## Supplementary tables for "Differential Chromatin Architecture and Risk Variants in Deep Layer Excitatory Neurons and Grey Matter Microglia Contribute to Major Depressive Disorder": Supplementary_table_4.csv (part 16 of 109)

	idxATAC	idxRNA	Correlation	FDR	VarQATAC	VarQRNA	geneName	peakName	peakType
150548	24611	767	0.201814339	2.68E-05	0.294290376	0.148229468	DAB1-AS1	chr1-57431383-57431883	Intronic
150549	24612	767	0.234590641	7.14E-07	0.069103707	0.148229468	DAB1-AS1	chr1-57438781-57439281	Intronic
150550	24613	767	0.200666856	3.01E-05	0.076117996	0.148229468	DAB1-AS1	chr1-57440090-57440590	Intronic
150551	24614	767	0.128201741	0.011185439	0.045102858	0.148229468	DAB1-AS1	chr1-57442962-57443462	Intronic
150552	24616	767	0.476068383	5.07E-28	0.828525403	0.148229468	DAB1-AS1	chr1-57459539-57460039	Intronic
150553	24617	767	0.129938004	0.010014051	0.0600852	0.148229468	DAB1-AS1	chr1-57460308-57460808	Intronic
150554	24618	767	0.177535847	0.000268035	0.102728551	0.148229468	DAB1-AS1	chr1-57460982-57461482	Intronic
150555	24619	767	0.317529744	4.29E-12	0.116715826	0.148229468	DAB1-AS1	chr1-57463340-57463840	Intronic
150556	24621	767	0.122587719	0.015826784	0.044962985	0.148229468	DAB1-AS1	chr1-57465501-57466001	Intronic
150557	24622	767	0.114399034	0.025557282	0.350669418	0.148229468	DAB1-AS1	chr1-57467761-57468261	Intronic
150558	24623	767	0.260590706	2.59E-08	0.439858475	0.148229468	DAB1-AS1	chr1-57468366-57468866	Intronic
150559	24624	767	0.265094726	1.40E-08	0.401487345	0.148229468	DAB1-AS1	chr1-57468874-57469374	Intronic
150560	24625	767	0.353163279	6.21E-15	0.204717373	0.148229468	DAB1-AS1	chr1-57470159-57470659	Intronic
150561	24626	767	0.171475076	0.000453478	0.012045953	0.148229468	DAB1-AS1	chr1-57479512-57480012	Intronic
150562	24628	767	0.209698029	1.18E-05	0.416741923	0.148229468	DAB1-AS1	chr1-57491541-57492041	Intronic
150563	24629	767	0.241023154	3.26E-07	0.436953065	0.148229468	DAB1-AS1	chr1-57492535-57493035	Intronic
150564	24630	767	0.322881513	1.70E-12	0.120725198	0.148229468	DAB1-AS1	chr1-57500402-57500902	Intronic
150565	24631	767	0.221807861	3.15E-06	0.016325684	0.148229468	DAB1-AS1	chr1-57500914-57501414	Intronic
150566	24632	767	0.136694597	0.006422706	0.276926442	0.148229468	DAB1-AS1	chr1-57505274-57505774	Intronic
150567	24633	767	0.220792841	3.53E-06	0.264535031	0.148229468	DAB1-AS1	chr1-57506264-57506764	Intronic
150568	24634	767	0.279736119	1.74E-09	0.057856624	0.148229468	DAB1-AS1	chr1-57508992-57509492	Intronic
150569	24635	767	0.110692701	0.031416609	0.460361566	0.148229468	DAB1-AS1	chr1-57512371-57512871	Intronic
150570	24636	767	0.173169783	0.000392283	0.023177571	0.148229468	DAB1-AS1	chr1-57516216-57516716	Intronic
150571	24637	767	0.127189665	0.011921346	0.339519964	0.148229468	DAB1-AS1	chr1-57520878-57521378	Intronic
150572	24640	767	0.22520075	2.15E-06	0.191255794	0.148229468	DAB1-AS1	chr1-57536022-57536522	Intronic
150573	24643	767	0.111808738	0.029544655	0.083045921	0.148229468	DAB1-AS1	chr1-57542014-57542514	Intronic
150574	24644	767	0.121098788	0.017307368	0.155981578	0.148229468	DAB1-AS1	chr1-57542696-57543196	Intronic
150575	24645	767	0.156740085	0.00150319	0.224070503	0.148229468	DAB1-AS1	chr1-57549443-57549943	Intronic
150576	24646	767	0.122559028	0.015854319	0.082020814	0.148229468	DAB1-AS1	chr1-57552530-57553030	Intronic
150577	24647	767	0.124853934	0.01378226	0.274318613	0.148229468	DAB1-AS1	chr1-57553763-57554263	Intronic
150578	24648	767	0.147627761	0.002982973	0.049705516	0.148229468	DAB1-AS1	chr1-57576622-57577122	Intronic
150579	24649	767	0.155811783	0.001615041	0.642953699	0.148229468	DAB1-AS1	chr1-57577979-57578479	Intronic
150580	24650	767	0.167142973	0.000652571	0.314217079	0.148229468	DAB1-AS1	chr1-57580999-57581499	Intronic
150581	24651	767	0.116814609	0.022260198	0.020243998	0.148229468	DAB1-AS1	chr1-57585303-57585803	Intronic
150582	24652	767	0.325658997	1.04E-12	0.773813569	0.148229468	DAB1-AS1	chr1-57586299-57586799	Intronic
150583	24653	767	0.103957824	0.044957051	0.142298457	0.148229468	DAB1-AS1	chr1-57592502-57593002	Intronic
150584	24654	767	0.158061132	0.001356168	0.301448293	0.148229468	DAB1-AS1	chr1-57597073-57597573	Intronic
150585	24657	767	0.238248384	4.59E-07	0.134158614	0.148229468	DAB1-AS1	chr1-57603834-57604334	Intronic
150586	24658	767	0.175831605	0.000311365	0.160906225	0.148229468	DAB1-AS1	chr1-57610859-57611359	Intronic
150587	24659	767	0.396852477	5.81E-19	0.893996174	0.148229468	DAB1-AS1	chr1-57611791-57612291	Intronic
150588	24660	767	0.181824264	0.000182604	0.235125144	0.148229468	DAB1-AS1	chr1-57612715-57613215	Intronic
150589	24661	767	0.257681079	3.84E-08	0.123631547	0.148229468	DAB1-AS1	chr1-57613288-57613788	Intronic
150590	24662	767	0.146246233	0.003297672	0.138511566	0.148229468	DAB1-AS1	chr1-57613859-57614359	Intronic
150591	24663	767	0.213355829	8.01E-06	0.222558188	0.148229468	DAB1-AS1	chr1-57614437-57614937	Intronic
150592	24665	767	0.139555736	0.005285536	0.207732616	0.148229468	DAB1-AS1	chr1-57619913-57620413	Intronic
150593	24666	767	0.306588783	2.68E-11	0.871268261	0.148229468	DAB1-AS1	chr1-57620518-57621018	Intronic
150594	24667	767	0.15380303	0.00188356	0.634412074	0.148229468	DAB1-AS1	chr1-57621419-57621919	Intronic
150595	24668	767	0.276497748	2.80E-09	0.112728044	0.148229468	DAB1-AS1	chr1-57622363-57622863	Intronic
150596	24669	767	0.165086674	0.000773038	0.816563937	0.148229468	DAB1-AS1	chr1-57622956-57623456	Intronic
150597	24670	767	0.30536712	3.28E-11	0.612431401	0.148229468	DAB1-AS1	chr1-57623697-57624197	Intronic
150598	24671	767	0.129751456	0.010134652	0.438653129	0.148229468	DAB1-AS1	chr1-57625309-57625809	Intronic
150599	24673	767	0.20128877	2.82E-05	0.039384973	0.148229468	DAB1-AS1	chr1-57629566-57630066	Intronic
150600	24674	767	0.200045396	3.20E-05	0.277849227	0.148229468	DAB1-AS1	chr1-57633104-57633604	Intronic
150601	24675	767	0.14161276	0.004583464	0.158539653	0.148229468	DAB1-AS1	chr1-57637152-57637652	Intronic
150602	24676	767	0.267882294	9.52E-09	0.079667384	0.148229468	DAB1-AS1	chr1-57642413-57642913	Intronic
150603	24677	767	0.213491281	7.89E-06	0.037117908	0.148229468	DAB1-AS1	chr1-57644112-57644612	Intronic
150604	24678	767	0.156393783	0.001544111	0.670435408	0.148229468	DAB1-AS1	chr1-57644938-57645438	Intronic
150605	24679	767	0.297281285	1.20E-10	0.049124434	0.148229468	DAB1-AS1	chr1-57646842-57647342	Intronic
150606	24681	767	0.228987949	1.38E-06	0.038882745	0.148229468	DAB1-AS1	chr1-57663813-57664313	Intronic
150607	24682	767	0.129820886	0.010089686	0.504742531	0.148229468	DAB1-AS1	chr1-57673230-57673730	Intronic
150608	24683	767	0.148024252	0.002897882	0.237369679	0.148229468	DAB1-AS1	chr1-57673804-57674304	Intronic
150609	24684	767	0.137392658	0.006127019	0.004964074	0.148229468	DAB1-AS1	chr1-57675299-57675799	Intronic
150610	24685	767	0.300223524	7.53E-11	0.49864821	0.148229468	DAB1-AS1	chr1-57675973-57676473	Intronic
150611	24686	767	0.228646175	1.44E-06	0.055015987	0.148229468	DAB1-AS1	chr1-57679912-57680412	Intronic
150612	24687	767	0.279140942	1.90E-09	0.061027699	0.148229468	DAB1-AS1	chr1-57681522-57682022	Intronic
150613	24688	767	0.212867876	8.44E-06	0.231836726	0.148229468	DAB1-AS1	chr1-57682481-57682981	Intronic
150614	24691	767	0.172203895	0.000426152	0.273486887	0.148229468	DAB1-AS1	chr1-57696455-57696955	Intronic
150615	24692	767	0.185281882	0.000133063	0.371985461	0.148229468	DAB1-AS1	chr1-57697503-57698003	Intronic
150616	24694	767	0.153660287	0.001904077	0.309740212	0.148229468	DAB1-AS1	chr1-57711259-57711759	Intronic
150617	24696	767	0.152774925	0.002035951	0.315723762	0.148229468	DAB1-AS1	chr1-57713276-57713776	Intronic
150618	24697	767	0.190979674	7.79E-05	0.098826195	0.148229468	DAB1-AS1	chr1-57719375-57719875	Intronic
150619	24698	767	0.271989994	5.34E-09	0.25655853	0.148229468	DAB1-AS1	chr1-57721511-57722011	Intronic
150620	24699	767	0.265558013	1.32E-08	0.480222557	0.148229468	DAB1-AS1	chr1-57723321-57723821	Intronic
150621	24700	767	0.27317788	4.51E-09	0.458570444	0.148229468	DAB1-AS1	chr1-57724226-57724726	Intronic
150622	24701	767	0.159725398	0.001189829	0.58708064	0.148229468	DAB1-AS1	chr1-57724805-57725305	Intronic
150623	24702	767	0.174231851	0.000357899	0.16694516	0.148229468	DAB1-AS1	chr1-57725790-57726290	Intronic
150624	24703	767	0.210921682	1.04E-05	0.761004418	0.148229468	DAB1-AS1	chr1-57726875-57727375	Intronic
150625	24705	767	0.106007978	0.040400501	0.049669844	0.148229468	DAB1-AS1	chr1-57729813-57730313	Intronic
150626	24706	767	0.166599822	0.000682642	0.474288761	0.148229468	DAB1-AS1	chr1-57732112-57732612	Intronic
150627	24707	767	0.106834329	0.038677321	0.11553207	0.148229468	DAB1-AS1	chr1-57735359-57735859	Intronic
150628	24708	767	0.302913462	4.88E-11	0.440245237	0.148229468	DAB1-AS1	chr1-57741490-57741990	Intronic
150629	24709	767	0.168514184	0.000582158	0.097028502	0.148229468	DAB1-AS1	chr1-57744037-57744537	Intronic
150630	24710	767	-0.27424763	3.87E-09	0.873798174	0.148229468	DAB1-AS1	chr1-57747538-57748038	Intronic
150631	24712	767	0.154994592	0.001719765	0.031857191	0.148229468	DAB1-AS1	chr1-57749843-57750343	Intronic
150632	24713	767	0.189575197	8.90E-05	0.045985277	0.148229468	DAB1-AS1	chr1-57750891-57751391	Intronic
150633	24716	767	0.161505671	0.001032817	0.132265169	0.148229468	DAB1-AS1	chr1-57755793-57756293	Intronic
150634	24718	767	0.166921484	0.000664712	0.16115687	0.148229468	DAB1-AS1	chr1-57769666-57770166	Intronic
150635	24719	767	0.159670658	0.001194978	0.004649595	0.148229468	DAB1-AS1	chr1-57788012-57788512	Intronic
150636	24720	767	0.137574186	0.006052277	0.098520165	0.148229468	DAB1-AS1	chr1-57788603-57789103	Intronic
150637	24721	767	0.164723772	0.000796328	0.088420227	0.148229468	DAB1-AS1	chr1-57796178-57796678	Intronic
150638	24724	767	0.218075023	4.78E-06	0.054929622	0.148229468	DAB1-AS1	chr1-57797988-57798488	Intronic
150639	24725	767	0.196474201	4.57E-05	0.189602668	0.148229468	DAB1-AS1	chr1-57798493-57798993	Intronic
150640	24726	767	0.141869904	0.004501773	0.127648429	0.148229468	DAB1-AS1	chr1-57799219-57799719	Intronic
150641	24728	767	0.192078265	7.01E-05	0.132646298	0.148229468	DAB1-AS1	chr1-57803537-57804037	Intronic
150642	24731	767	0.203777726	2.19E-05	0.569954208	0.148229468	DAB1-AS1	chr1-57820430-57820930	Intronic
150643	24732	767	0.140952164	0.004798987	0.448516504	0.148229468	DAB1-AS1	chr1-57820933-57821433	Intronic
150644	24737	767	0.240152814	3.63E-07	0.122747251	0.148229468	DAB1-AS1	chr1-57835485-57835985	Intronic
150645	24738	767	0.112915418	0.027781001	0.036775267	0.148229468	DAB1-AS1	chr1-57843923-57844423	Intronic
150646	24739	767	0.389900293	2.80E-18	0.907837004	0.148229468	DAB1-AS1	chr1-57845026-57845526	Intronic
150647	24740	767	0.146657773	0.00320102	0.272689894	0.148229468	DAB1-AS1	chr1-57849270-57849770	Intronic
150648	24741	767	0.174576151	0.000347371	0.02920618	0.148229468	DAB1-AS1	chr1-57849780-57850280	Intronic
150649	24743	767	0.462114647	3.04E-26	0.958888678	0.148229468	DAB1-AS1	chr1-57860295-57860795	Promoter
150650	24744	767	0.123809144	0.014694534	0.397775554	0.148229468	DAB1-AS1	chr1-57860938-57861438	Intronic
150651	24745	767	0.118186482	0.02055616	0.031352147	0.148229468	DAB1-AS1	chr1-57862232-57862732	Exonic
150652	24746	767	0.308415975	1.99E-11	0.258250145	0.148229468	DAB1-AS1	chr1-57867339-57867839	Intronic
150653	24747	767	0.270768667	6.35E-09	0.870079812	0.148229468	DAB1-AS1	chr1-57869452-57869952	Intronic
150654	24748	767	0.194799217	5.38E-05	0.0459083	0.148229468	DAB1-AS1	chr1-57872657-57873157	Intronic
150655	24749	767	0.329805475	4.98E-13	0.454762902	0.148229468	DAB1-AS1	chr1-57874102-57874602	Intronic
150656	24750	767	0.38803544	4.25E-18	0.490498041	0.148229468	DAB1-AS1	chr1-57874617-57875117	Intronic
150657	24751	767	0.396623969	6.12E-19	0.264560377	0.148229468	DAB1-AS1	chr1-57879660-57880160	Intronic
150658	24752	767	0.246256392	1.69E-07	0.067982847	0.148229468	DAB1-AS1	chr1-57880960-57881460	Intronic
150659	24753	767	0.438619512	1.96E-23	0.705859823	0.148229468	DAB1-AS1	chr1-57881507-57882007	Intronic
150660	24754	767	0.49519183	1.35E-30	0.889722076	0.148229468	DAB1-AS1	chr1-57882149-57882649	Intronic
150661	24755	767	0.30560602	3.15E-11	0.254865976	0.148229468	DAB1-AS1	chr1-57882770-57883270	Intronic
150662	24756	767	0.157437673	0.001423758	0.15959574	0.148229468	DAB1-AS1	chr1-57883404-57883904	Intronic
150663	24757	767	0.202244179	2.56E-05	0.14702409	0.148229468	DAB1-AS1	chr1-57884678-57885178	Intronic
150664	24758	767	0.179861217	0.000217941	0.028199847	0.148229468	DAB1-AS1	chr1-57885247-57885747	Intronic
150665	24759	767	0.337103737	1.32E-13	0.275906028	0.148229468	DAB1-AS1	chr1-57887043-57887543	Intronic
150666	24760	767	0.225586003	2.05E-06	0.308866242	0.148229468	DAB1-AS1	chr1-57888985-57889485	Intronic
150667	24761	767	0.526679137	3.27E-35	0.857189928	0.148229468	DAB1-AS1	chr1-57889838-57890338	Intronic
150668	24762	767	0.250982091	9.25E-08	0.122084498	0.148229468	DAB1-AS1	chr1-57890632-57891132	Intronic
150669	24763	767	0.279874016	1.71E-09	0.034177764	0.148229468	DAB1-AS1	chr1-57894333-57894833	Intronic
150670	24764	767	0.427719185	3.32E-22	0.473631641	0.148229468	DAB1-AS1	chr1-57895774-57896274	Intronic
150671	24765	767	0.188590922	9.77E-05	0.345808605	0.148229468	DAB1-AS1	chr1-57897545-57898045	Intronic
150672	24767	767	0.119753256	0.018749266	0.060082384	0.148229468	DAB1-AS1	chr1-57899055-57899555	Intronic
150673	24768	767	0.256534639	4.47E-08	0.105240628	0.148229468	DAB1-AS1	chr1-57901129-57901629	Intronic
150674	24770	767	0.187301037	0.000110271	0.03075229	0.148229468	DAB1-AS1	chr1-57903188-57903688	Intronic
150675	24771	767	0.263368639	1.78E-08	0.130362336	0.148229468	DAB1-AS1	chr1-57904442-57904942	Intronic
150676	24772	767	0.187478406	0.000108456	0.173417795	0.148229468	DAB1-AS1	chr1-57905408-57905908	Intronic
150677	24773	767	0.169011488	0.000558427	0.255936143	0.148229468	DAB1-AS1	chr1-57907005-57907505	Intronic
150678	24774	767	0.171324794	0.00045931	0.841314841	0.148229468	DAB1-AS1	chr1-57908267-57908767	Intronic
150679	24775	767	0.512836688	4.02E-33	0.835461777	0.148229468	DAB1-AS1	chr1-57910135-57910635	Intronic
150680	24776	767	0.403087425	1.37E-19	0.564585535	0.148229468	DAB1-AS1	chr1-57910680-57911180	Intronic
150681	24777	767	0.153413133	0.001940004	0.268611054	0.148229468	DAB1-AS1	chr1-57911505-57912005	Intronic
150682	24778	767	0.14206227	0.004441477	0.254298036	0.148229468	DAB1-AS1	chr1-57915266-57915766	Intronic
150683	24779	767	0.15798619	0.001364137	0.351066506	0.148229468	DAB1-AS1	chr1-57915956-57916456	Intronic
150684	24780	767	0.241229185	3.18E-07	0.196783115	0.148229468	DAB1-AS1	chr1-57917152-57917652	Intronic
150685	24781	767	0.103547923	0.045919025	0.44681644	0.148229468	DAB1-AS1	chr1-57918554-57919054	Intronic
150686	24782	767	0.267428499	1.01E-08	0.251570987	0.148229468	DAB1-AS1	chr1-57921447-57921947	Intronic
150687	24783	767	0.282743929	1.12E-09	0.276578168	0.148229468	DAB1-AS1	chr1-57923341-57923841	Intronic
150688	24784	767	0.153066097	0.001991606	0.058443338	0.148229468	DAB1-AS1	chr1-57924252-57924752	Intronic
150689	24785	767	0.228007583	1.55E-06	0.130399886	0.148229468	DAB1-AS1	chr1-57926032-57926532	Intronic
150690	24787	767	0.279784577	1.73E-09	0.306810395	0.148229468	DAB1-AS1	chr1-57940519-57941019	Intronic
150691	24788	767	0.213056978	8.27E-06	0.027357794	0.148229468	DAB1-AS1	chr1-57943289-57943789	Intronic
150692	24789	767	0.308612366	1.92E-11	0.511481769	0.148229468	DAB1-AS1	chr1-57944142-57944642	Intronic
150693	24791	767	0.214333987	7.20E-06	0.627289829	0.148229468	DAB1-AS1	chr1-57954787-57955287	Intronic
150694	24792	767	0.341264005	6.08E-14	0.556494507	0.148229468	DAB1-AS1	chr1-57955444-57955944	Intronic
150695	24793	767	0.143943431	0.003889214	0.06188571	0.148229468	DAB1-AS1	chr1-57955970-57956470	Intronic
150696	24794	767	0.142418775	0.004331709	0.10970623	0.148229468	DAB1-AS1	chr1-57958278-57958778	Intronic
150697	24795	767	0.229881671	1.25E-06	0.21708156	0.148229468	DAB1-AS1	chr1-57958835-57959335	Intronic
150698	24796	767	0.456735783	1.40E-25	0.971925944	0.148229468	DAB1-AS1	chr1-57959810-57960310	Intronic
150699	24797	767	0.207080017	1.56E-05	0.105262219	0.148229468	DAB1-AS1	chr1-57960644-57961144	Intronic
150700	24798	767	0.212381843	8.89E-06	0.016671141	0.148229468	DAB1-AS1	chr1-57963566-57964066	Intronic
150701	24799	767	0.121807708	0.016587913	0.004089166	0.148229468	DAB1-AS1	chr1-57964778-57965278	Intronic
150702	24800	767	0.267088728	1.06E-08	0.071506889	0.148229468	DAB1-AS1	chr1-57966184-57966684	Intronic
150703	24801	767	0.112933012	0.027753997	0.079258092	0.148229468	DAB1-AS1	chr1-57967356-57967856	Intronic
150704	24802	767	0.477008184	3.82E-28	0.867655977	0.148229468	DAB1-AS1	chr1-57968321-57968821	Intronic
150705	24803	767	0.130303954	0.009781526	0.034232211	0.148229468	DAB1-AS1	chr1-57969810-57970310	Intronic
150706	24804	767	0.138131353	0.005826779	0.07147685	0.148229468	DAB1-AS1	chr1-57970385-57970885	Intronic
150707	24805	767	0.286876597	6.01E-10	0.556086154	0.148229468	DAB1-AS1	chr1-57976158-57976658	Intronic
150708	24806	767	0.114787128	0.025000591	0.476765166	0.148229468	DAB1-AS1	chr1-57981556-57982056	Intronic
150709	24807	767	0.232904915	8.73E-07	0.154834434	0.148229468	DAB1-AS1	chr1-57982406-57982906	Intronic
150710	24808	767	0.408354629	3.94E-20	0.842658183	0.148229468	DAB1-AS1	chr1-57983610-57984110	Intronic
150711	24811	767	0.176943408	0.00028241	0.382081644	0.148229468	DAB1-AS1	chr1-57987843-57988343	Intronic
150712	24813	767	-0.177110672	0.000278272	0.787428163	0.148229468	DAB1-AS1	chr1-57991210-57991710	Intronic
150713	24814	767	0.144186371	0.003822552	0.068298265	0.148229468	DAB1-AS1	chr1-57992307-57992807	Intronic
150714	24815	767	0.152871568	0.002021119	0.504669309	0.148229468	DAB1-AS1	chr1-57994292-57994792	Intronic
150715	24817	767	0.115147034	0.024494353	0.156121451	0.148229468	DAB1-AS1	chr1-58001462-58001962	Intronic
150716	24819	767	0.107513589	0.037305045	0.343578151	0.148229468	DAB1-AS1	chr1-58006691-58007191	Intronic
150717	24821	767	0.242503099	2.72E-07	0.593964444	0.148229468	DAB1-AS1	chr1-58031290-58031790	Intronic
150718	24822	767	0.26922141	7.89E-09	0.191719534	0.148229468	DAB1-AS1	chr1-58031888-58032388	Intronic
150719	24823	767	0.167657093	0.000625331	0.511223614	0.148229468	DAB1-AS1	chr1-58032897-58033397	Intronic
150720	24825	767	0.154614647	0.001770587	0.280503054	0.148229468	DAB1-AS1	chr1-58034865-58035365	Intronic
150721	24828	767	0.149655529	0.002570322	0.174052386	0.148229468	DAB1-AS1	chr1-58038734-58039234	Intronic
150722	24829	767	0.124109178	0.014427176	0.1971971	0.148229468	DAB1-AS1	chr1-58040153-58040653	Intronic
150723	24830	767	0.2270353	1.74E-06	0.254596556	0.148229468	DAB1-AS1	chr1-58040769-58041269	Intronic
150724	24831	767	0.126699769	0.012292259	0.499420795	0.148229468	DAB1-AS1	chr1-58041497-58041997	Intronic
150725	24832	767	0.136164782	0.006656053	0.283415974	0.148229468	DAB1-AS1	chr1-58045245-58045745	Intronic
150726	24834	767	0.112852281	0.027879039	0.729733941	0.148229468	DAB1-AS1	chr1-58047188-58047688	Intronic
150727	24835	767	0.258939015	3.24E-08	0.42055322	0.148229468	DAB1-AS1	chr1-58047893-58048393	Intronic
150728	24837	767	0.126311299	0.012593922	0.057108445	0.148229468	DAB1-AS1	chr1-58053750-58054250	Intronic
150729	24839	767	0.223444621	2.62E-06	0.963949443	0.148229468	DAB1-AS1	chr1-58059754-58060254	Intronic
150730	24840	767	0.188654022	9.71E-05	0.627616512	0.148229468	DAB1-AS1	chr1-58060652-58061152	Intronic
150731	24841	767	0.316624369	5.01E-12	0.74940249	0.148229468	DAB1-AS1	chr1-58064113-58064613	Intronic
150732	24842	767	0.192734226	6.58E-05	0.594834659	0.148229468	DAB1-AS1	chr1-58068642-58069142	Intronic
150733	24843	767	0.124153452	0.014388	0.555810164	0.148229468	DAB1-AS1	chr1-58069926-58070426	Intronic
150734	24844	767	0.261059341	2.44E-08	0.660458445	0.148229468	DAB1-AS1	chr1-58070833-58071333	Intronic
150735	24845	767	0.245652506	1.83E-07	0.350874064	0.148229468	DAB1-AS1	chr1-58072527-58073027	Intronic
150736	24846	767	0.249807732	1.08E-07	0.105163651	0.148229468	DAB1-AS1	chr1-58073211-58073711	Intronic
150737	24847	767	0.230961886	1.10E-06	0.525739401	0.148229468	DAB1-AS1	chr1-58074582-58075082	Intronic
150738	24848	767	0.109132113	0.034201621	0.349303546	0.148229468	DAB1-AS1	chr1-58075103-58075603	Intronic
150739	24849	767	0.17506234	0.00033299	0.07886382	0.148229468	DAB1-AS1	chr1-58075641-58076141	Intronic
150740	24851	767	0.153672059	0.001902374	0.031593404	0.148229468	DAB1-AS1	chr1-58077493-58077993	Intronic
150741	24853	767	0.155668831	0.00163286	0.685841123	0.148229468	DAB1-AS1	chr1-58084259-58084759	Intronic
150742	24854	767	0.171880943	0.000438063	0.044430718	0.148229468	DAB1-AS1	chr1-58087825-58088325	Intronic
150743	24856	767	0.146338263	0.003275857	0.170796824	0.148229468	DAB1-AS1	chr1-58090514-58091014	Intronic
150744	24859	767	0.174903772	0.000337614	0.174496411	0.148229468	DAB1-AS1	chr1-58103877-58104377	Intronic
150745	24860	767	0.201268055	2.83E-05	0.05165247	0.148229468	DAB1-AS1	chr1-58107114-58107614	Intronic
150746	24861	767	0.208659976	1.32E-05	0.031895679	0.148229468	DAB1-AS1	chr1-58108041-58108541	Intronic
150747	24862	767	0.129464069	0.010322628	0.08527262	0.148229468	DAB1-AS1	chr1-58108675-58109175	Intronic
150748	24863	767	0.364206831	6.81E-16	0.769780728	0.148229468	DAB1-AS1	chr1-58112664-58113164	Intronic
150749	24864	767	0.160302019	0.001136734	0.683715809	0.148229468	DAB1-AS1	chr1-58113479-58113979	Intronic
150750	24865	767	0.216966986	5.40E-06	0.116965531	0.148229468	DAB1-AS1	chr1-58116347-58116847	Intronic
150751	24866	767	0.172798237	0.000405024	0.228477903	0.148229468	DAB1-AS1	chr1-58119657-58120157	Intronic
150752	24867	767	0.140925976	0.004807645	0.293208944	0.148229468	DAB1-AS1	chr1-58123378-58123878	Intronic
150753	24870	767	-0.111863794	0.029454896	0.919836959	0.148229468	DAB1-AS1	chr1-58132938-58133438	Intronic
150754	24875	767	0.380910578	2.03E-17	0.889283683	0.148229468	DAB1-AS1	chr1-58140221-58140721	Intronic
150755	24880	767	0.175483412	0.000320991	0.28985012	0.148229468	DAB1-AS1	chr1-58147322-58147822	Intronic
150756	24881	767	0.218958813	4.34E-06	0.107550875	0.148229468	DAB1-AS1	chr1-58153209-58153709	Intronic
150757	24882	767	0.130426921	0.009704385	0.059723784	0.148229468	DAB1-AS1	chr1-58154422-58154922	Intronic
150758	24884	767	0.12100015	0.017409705	0.052927283	0.148229468	DAB1-AS1	chr1-58157343-58157843	Intronic
150759	24887	767	0.194416297	5.59E-05	0.3394336	0.148229468	DAB1-AS1	chr1-58159369-58159869	Intronic
150760	24888	767	0.126123693	0.012741493	0.456090285	0.148229468	DAB1-AS1	chr1-58160026-58160526	Intronic
150761	24889	767	0.198836964	3.61E-05	0.043093009	0.148229468	DAB1-AS1	chr1-58161127-58161627	Intronic
150762	24891	767	0.344361599	3.39E-14	0.753669078	0.148229468	DAB1-AS1	chr1-58163575-58164075	Intronic
150763	24892	767	0.124927502	0.013719974	0.619436303	0.148229468	DAB1-AS1	chr1-58164228-58164728	Intronic
150764	24893	767	0.282538647	1.15E-09	0.66964968	0.148229468	DAB1-AS1	chr1-58165225-58165725	Intronic
150765	24894	767	0.373640185	9.61E-17	0.223312938	0.148229468	DAB1-AS1	chr1-58166037-58166537	Intronic
150766	24895	767	0.169530246	0.000534602	0.090257347	0.148229468	DAB1-AS1	chr1-58178130-58178630	Intronic
150767	24897	767	0.164826695	0.000789644	0.78830401	0.148229468	DAB1-AS1	chr1-58190587-58191087	Intronic
150768	24898	767	0.139321622	0.005371225	0.100850126	0.148229468	DAB1-AS1	chr1-58211048-58211548	Intronic
150769	24899	767	0.118316511	0.020401633	0.115400646	0.148229468	DAB1-AS1	chr1-58211634-58212134	Intronic
150770	24900	767	0.136807168	0.006374182	0.223569214	0.148229468	DAB1-AS1	chr1-58212652-58213152	Intronic
150771	24901	767	0.227962881	1.56E-06	0.011439525	0.148229468	DAB1-AS1	chr1-58213234-58213734	Intronic
150772	24902	767	0.145074037	0.003587683	0.108374153	0.148229468	DAB1-AS1	chr1-58214020-58214520	Intronic
150773	24905	767	0.16070565	0.001100868	0.046771944	0.148229468	DAB1-AS1	chr1-58218942-58219442	Intronic
150774	24906	767	0.103253049	0.046620288	0.402262747	0.148229468	DAB1-AS1	chr1-58227053-58227553	Intronic
150775	24907	767	0.284446842	8.67E-10	0.813593753	0.148229468	DAB1-AS1	chr1-58227558-58228058	Intronic
150776	24909	767	0.220294001	3.74E-06	0.058170164	0.148229468	DAB1-AS1	chr1-58234493-58234993	Intronic
150777	24910	767	0.154805937	0.001744824	0.013220321	0.148229468	DAB1-AS1	chr1-58236455-58236955	Intronic
150778	24911	767	0.258423956	3.47E-08	0.348208033	0.148229468	DAB1-AS1	chr1-58238996-58239496	Intronic
150779	24912	767	0.458912826	7.56E-26	0.913821492	0.148229468	DAB1-AS1	chr1-58239828-58240328	Intronic
150780	24913	767	0.286566304	6.30E-10	0.506254846	0.148229468	DAB1-AS1	chr1-58243807-58244307	Intronic
150781	24914	767	0.214421758	7.13E-06	0.269743179	0.148229468	DAB1-AS1	chr1-58244627-58245127	Intronic
150782	24915	767	0.234546118	7.18E-07	0.332989127	0.148229468	DAB1-AS1	chr1-58247224-58247724	Intronic
150783	24916	767	0.516692244	1.08E-33	0.910003624	0.148229468	DAB1-AS1	chr1-58248026-58248526	Intronic
150784	24917	767	0.479615811	1.74E-28	0.915646409	0.148229468	DAB1-AS1	chr1-58248688-58249188	Intronic
150785	24918	767	0.420738351	1.93E-21	0.958699052	0.148229468	DAB1-AS1	chr1-58249704-58250204	Intronic
150786	24919	767	0.407195711	5.19E-20	0.987172074	0.148229468	DAB1-AS1	chr1-58250248-58250748	Intronic
150787	24920	767	0.290514721	3.45E-10	0.611581839	0.148229468	DAB1-AS1	chr1-58251586-58252086	Intronic
150788	24921	767	0.281281703	1.39E-09	0.528936761	0.148229468	DAB1-AS1	chr1-58252211-58252711	Intronic
150789	24922	767	0.184998792	0.00013659	0.049623846	0.148229468	DAB1-AS1	chr1-58256062-58256562	Intronic
150790	24923	767	0.197310766	4.21E-05	0.031457286	0.148229468	DAB1-AS1	chr1-58257077-58257577	Intronic
150791	24924	767	0.366812575	3.99E-16	0.7522037	0.148229468	DAB1-AS1	chr1-58257925-58258425	Intronic
150792	24925	767	0.146456935	0.003247939	0.056246679	0.148229468	DAB1-AS1	chr1-58263358-58263858	Intronic
150793	24926	767	0.256579605	4.44E-08	0.908959741	0.148229468	DAB1-AS1	chr1-58266141-58266641	Intronic
150794	24927	767	0.224219967	2.40E-06	0.034669666	0.148229468	DAB1-AS1	chr1-58281968-58282468	Intronic
150795	24928	767	0.434855265	5.27E-23	0.881028374	0.148229468	DAB1-AS1	chr1-58282982-58283482	Intronic
150796	24929	767	0.494568202	1.65E-30	0.864617265	0.148229468	DAB1-AS1	chr1-58283575-58284075	Intronic
150797	24930	767	0.135354774	0.007027046	0.035186913	0.148229468	DAB1-AS1	chr1-58284614-58285114	Intronic
150798	24931	767	0.28383399	9.50E-10	0.134500316	0.148229468	DAB1-AS1	chr1-58288324-58288824	Intronic
150799	24933	767	0.187302478	0.000110256	0.478903623	0.148229468	DAB1-AS1	chr1-58291928-58292428	Intronic
150800	24934	767	0.189440031	9.02E-05	0.095506799	0.148229468	DAB1-AS1	chr1-58292492-58292992	Intronic
150801	24936	767	0.152343418	0.002103286	0.810794421	0.148229468	DAB1-AS1	chr1-58298325-58298825	Intronic
150802	24937	767	0.209625085	1.19E-05	0.115430686	0.148229468	DAB1-AS1	chr1-58299556-58300056	Intronic
150803	24938	767	0.367623515	3.38E-16	0.344131071	0.148229468	DAB1-AS1	chr1-58304416-58304916	Intronic
150804	24939	767	0.117347925	0.021584042	0.025161135	0.148229468	DAB1-AS1	chr1-58307072-58307572	Intronic
150805	24940	767	0.271771863	5.51E-09	0.463246324	0.148229468	DAB1-AS1	chr1-58307606-58308106	Intronic
150806	24941	767	0.284673193	8.38E-10	0.533959037	0.148229468	DAB1-AS1	chr1-58308310-58308810	Intronic
150807	24942	767	0.174828522	0.000339829	0.482356321	0.148229468	DAB1-AS1	chr1-58313213-58313713	Intronic
150808	24943	767	0.452705435	4.31E-25	0.856429546	0.148229468	DAB1-AS1	chr1-58314332-58314832	Intronic
150809	24944	767	0.21148765	9.78E-06	0.309477364	0.148229468	DAB1-AS1	chr1-58314994-58315494	Intronic
150810	24945	767	0.209169674	1.25E-05	0.039918179	0.148229468	DAB1-AS1	chr1-58315529-58316029	Intronic
150811	24946	767	0.114248012	0.02577673	0.090086496	0.148229468	DAB1-AS1	chr1-58316916-58317416	Intronic
150812	24947	767	0.226098765	1.94E-06	0.383974151	0.148229468	DAB1-AS1	chr1-58324683-58325183	Intronic
150813	24948	767	0.328869333	5.89E-13	0.929742578	0.148229468	DAB1-AS1	chr1-58325786-58326286	Intronic
150814	24949	767	0.414790924	8.35E-21	0.842462924	0.148229468	DAB1-AS1	chr1-58326365-58326865	Intronic
150815	24950	767	0.193126745	6.33E-05	0.056682256	0.148229468	DAB1-AS1	chr1-58327853-58328353	Intronic
150816	24951	767	0.130989939	0.009358702	0.035925704	0.148229468	DAB1-AS1	chr1-58341876-58342376	Intronic
150817	24953	767	0.184823734	0.000138814	0.104718687	0.148229468	DAB1-AS1	chr1-58357194-58357694	Intronic
150818	24954	767	0.259198111	3.13E-08	0.319333229	0.148229468	DAB1-AS1	chr1-58357757-58358257	Intronic
150819	24955	767	0.454845059	2.38E-25	0.880936378	0.148229468	DAB1-AS1	chr1-58358385-58358885	Intronic
150820	24835	768	-0.395291862	8.29E-19	0.42055322	0.661356629	OMA1	chr1-58047893-58048393	Intronic
150821	24836	768	-0.182309449	0.000174741	0.040938593	0.661356629	OMA1	chr1-58048792-58049292	Intronic
150822	24837	768	-0.160682247	0.001102909	0.057108445	0.661356629	OMA1	chr1-58053750-58054250	Intronic
150823	24838	768	-0.124112856	0.014423924	0.053144133	0.661356629	OMA1	chr1-58057649-58058149	Intronic
150824	24839	768	-0.219262889	4.19E-06	0.963949443	0.661356629	OMA1	chr1-58059754-58060254	Intronic
150825	24840	768	-0.193940747	5.85E-05	0.627616512	0.661356629	OMA1	chr1-58060652-58061152	Intronic
150826	24841	768	-0.456171393	1.64E-25	0.74940249	0.661356629	OMA1	chr1-58064113-58064613	Intronic
150827	24842	768	-0.263954852	1.64E-08	0.594834659	0.661356629	OMA1	chr1-58068642-58069142	Intronic
150828	24843	768	-0.249804223	1.08E-07	0.555810164	0.661356629	OMA1	chr1-58069926-58070426	Intronic
150829	24844	768	-0.368283102	2.95E-16	0.660458445	0.661356629	OMA1	chr1-58070833-58071333	Intronic
150830	24845	768	-0.31541283	6.15E-12	0.350874064	0.661356629	OMA1	chr1-58072527-58073027	Intronic
150831	24846	768	-0.161377081	0.001043464	0.105163651	0.661356629	OMA1	chr1-58073211-58073711	Intronic
150832	24847	768	-0.452456038	4.62E-25	0.525739401	0.661356629	OMA1	chr1-58074582-58075082	Intronic
150833	24848	768	-0.245743872	1.81E-07	0.349303546	0.661356629	OMA1	chr1-58075103-58075603	Intronic
150834	24849	768	-0.284780959	8.24E-10	0.07886382	0.661356629	OMA1	chr1-58075641-58076141	Intronic
150835	24850	768	-0.154782287	0.001747991	0.30223496	0.661356629	OMA1	chr1-58076571-58077071	Intronic
150836	24851	768	-0.154332107	0.001809137	0.031593404	0.661356629	OMA1	chr1-58077493-58077993	Intronic
150837	24852	768	-0.236155691	5.91E-07	0.070131631	0.661356629	OMA1	chr1-58080677-58081177	Intronic
150838	24853	768	-0.216111545	5.93E-06	0.685841123	0.661356629	OMA1	chr1-58084259-58084759	Intronic
150839	24854	768	-0.190688439	8.01E-05	0.044430718	0.661356629	OMA1	chr1-58087825-58088325	Intronic
150840	24855	768	-0.226945472	1.76E-06	0.732524825	0.661356629	OMA1	chr1-58089779-58090279	Intronic
150841	24856	768	-0.252821716	7.28E-08	0.170796824	0.661356629	OMA1	chr1-58090514-58091014	Intronic
150842	24858	768	-0.116543	0.022612434	0.230915819	0.661356629	OMA1	chr1-58098135-58098635	Intronic
150843	24859	768	-0.164166729	0.00083336	0.174496411	0.661356629	OMA1	chr1-58103877-58104377	Intronic
150844	24860	768	-0.28565192	7.23E-10	0.05165247	0.661356629	OMA1	chr1-58107114-58107614	Intronic
150845	24861	768	-0.228972184	1.39E-06	0.031895679	0.661356629	OMA1	chr1-58108041-58108541	Intronic
150846	24862	768	-0.22079315	3.53E-06	0.08527262	0.661356629	OMA1	chr1-58108675-58109175	Intronic
150847	24863	768	-0.510434695	9.06E-33	0.769780728	0.661356629	OMA1	chr1-58112664-58113164	Intronic
150848	24864	768	-0.25775771	3.80E-08	0.683715809	0.661356629	OMA1	chr1-58113479-58113979	Intronic
150849	24865	768	-0.331077265	3.96E-13	0.116965531	0.661356629	OMA1	chr1-58116347-58116847	Intronic
150850	24866	768	-0.308682963	1.90E-11	0.228477903	0.661356629	OMA1	chr1-58119657-58120157	Intronic
150851	24867	768	-0.276960976	2.62E-09	0.293208944	0.661356629	OMA1	chr1-58123378-58123878	Intronic
150852	24868	768	-0.151635804	0.002218082	0.892061424	0.661356629	OMA1	chr1-58125794-58126294	Intronic
150853	24869	768	-0.115810861	0.023584273	0.684240566	0.661356629	OMA1	chr1-58132418-58132918	Intronic
150854	24870	768	-0.105696495	0.041066372	0.919836959	0.661356629	OMA1	chr1-58132938-58133438	Intronic
150855	24872	768	-0.11303795	0.027591576	0.167649218	0.661356629	OMA1	chr1-58135638-58136138	Intronic
150856	24873	768	-0.171876314	0.000438237	0.040302125	0.661356629	OMA1	chr1-58136174-58136674	Intronic
150857	24875	768	-0.527844969	2.16E-35	0.889283683	0.661356629	OMA1	chr1-58140221-58140721	Intronic
150858	24876	768	-0.245090795	1.96E-07	0.505702865	0.661356629	OMA1	chr1-58142020-58142520	Intronic
150859	24877	768	-0.196705225	4.47E-05	0.037530955	0.661356629	OMA1	chr1-58143322-58143822	Intronic
150860	24878	768	-0.120363998	0.018082186	0.095928295	0.661356629	OMA1	chr1-58143853-58144353	Intronic
150861	24879	768	-0.113743148	0.026520324	0.608576922	0.661356629	OMA1	chr1-58144820-58145320	Intronic
150862	24880	768	-0.34972272	1.21E-14	0.28985012	0.661356629	OMA1	chr1-58147322-58147822	Intronic
150863	24881	768	-0.29395481	2.03E-10	0.107550875	0.661356629	OMA1	chr1-58153209-58153709	Intronic
150864	24882	768	-0.174226952	0.000358052	0.059723784	0.661356629	OMA1	chr1-58154422-58154922	Intronic
150865	24884	768	-0.185615562	0.000129017	0.052927283	0.661356629	OMA1	chr1-58157343-58157843	Intronic
150866	24885	768	-0.286341217	6.52E-10	0.018656583	0.661356629	OMA1	chr1-58157912-58158412	Intronic
150867	24886	768	-0.260612269	2.59E-08	0.783959506	0.661356629	OMA1	chr1-58158587-58159087	Intronic
150868	24887	768	-0.271818237	5.47E-09	0.3394336	0.661356629	OMA1	chr1-58159369-58159869	Intronic
150869	24888	768	-0.260742367	2.54E-08	0.456090285	0.661356629	OMA1	chr1-58160026-58160526	Intronic
150870	24889	768	-0.285873691	6.99E-10	0.043093009	0.661356629	OMA1	chr1-58161127-58161627	Intronic
150871	24891	768	-0.371970487	1.37E-16	0.753669078	0.661356629	OMA1	chr1-58163575-58164075	Intronic
150872	24892	768	-0.289094756	4.29E-10	0.619436303	0.661356629	OMA1	chr1-58164228-58164728	Intronic
150873	24893	768	-0.320090536	2.76E-12	0.66964968	0.661356629	OMA1	chr1-58165225-58165725	Intronic
150874	24894	768	-0.354162533	5.10E-15	0.223312938	0.661356629	OMA1	chr1-58166037-58166537	Intronic
150875	24895	768	-0.298506382	9.90E-11	0.090257347	0.661356629	OMA1	chr1-58178130-58178630	Intronic
150876	24896	768	-0.109284314	0.033920988	0.132770213	0.661356629	OMA1	chr1-58189612-58190112	Intronic
150877	24897	768	-0.212445035	8.83E-06	0.78830401	0.661356629	OMA1	chr1-58190587-58191087	Intronic
150878	24898	768	-0.292885559	2.39E-10	0.100850126	0.661356629	OMA1	chr1-58211048-58211548	Intronic
150879	24899	768	-0.146434289	0.00325325	0.115400646	0.661356629	OMA1	chr1-58211634-58212134	Intronic
150880	24900	768	-0.234641867	7.10E-07	0.223569214	0.661356629	OMA1	chr1-58212652-58213152	Intronic
150881	24901	768	-0.29443831	1.88E-10	0.011439525	0.661356629	OMA1	chr1-58213234-58213734	Intronic
150882	24902	768	-0.207486262	1.49E-05	0.108374153	0.661356629	OMA1	chr1-58214020-58214520	Intronic
150883	24903	768	-0.162407397	0.000960742	0.053200457	0.661356629	OMA1	chr1-58216724-58217224	Intronic
150884	24904	768	-0.105465387	0.041566291	0.182678497	0.661356629	OMA1	chr1-58218127-58218627	Intronic
150885	24905	768	-0.15787719	0.001375824	0.046771944	0.661356629	OMA1	chr1-58218942-58219442	Intronic
150886	24906	768	-0.130334888	0.009761978	0.402262747	0.661356629	OMA1	chr1-58227053-58227553	Intronic
150887	24907	768	-0.3468025	2.13E-14	0.813593753	0.661356629	OMA1	chr1-58227558-58228058	Intronic
150888	24908	768	-0.26143792	2.31E-08	0.18998192	0.661356629	OMA1	chr1-58233731-58234231	Intronic
150889	24909	768	-0.196836815	4.41E-05	0.058170164	0.661356629	OMA1	chr1-58234493-58234993	Intronic
150890	24910	768	-0.183440014	0.00015761	0.013220321	0.661356629	OMA1	chr1-58236455-58236955	Intronic
150891	24911	768	-0.398494287	3.98E-19	0.348208033	0.661356629	OMA1	chr1-58238996-58239496	Intronic
150892	24912	768	-0.50520837	5.19E-32	0.913821492	0.661356629	OMA1	chr1-58239828-58240328	Intronic
150893	24913	768	-0.378265926	3.59E-17	0.506254846	0.661356629	OMA1	chr1-58243807-58244307	Intronic
150894	24914	768	-0.297846119	1.10E-10	0.269743179	0.661356629	OMA1	chr1-58244627-58245127	Intronic
150895	24915	768	-0.293528179	2.16E-10	0.332989127	0.661356629	OMA1	chr1-58247224-58247724	Intronic
150896	24916	768	-0.640381484	1.02E-56	0.910003624	0.661356629	OMA1	chr1-58248026-58248526	Intronic
150897	24917	768	-0.660746331	1.37E-61	0.915646409	0.661356629	OMA1	chr1-58248688-58249188	Intronic
150898	24918	768	-0.598475493	8.91E-48	0.958699052	0.661356629	OMA1	chr1-58249704-58250204	Intronic
150899	24919	768	-0.612698246	1.17E-50	0.987172074	0.661356629	OMA1	chr1-58250248-58250748	Intronic
150900	24920	768	-0.340118427	7.53E-14	0.611581839	0.661356629	OMA1	chr1-58251586-58252086	Intronic
150901	24921	768	-0.415758337	6.59E-21	0.528936761	0.661356629	OMA1	chr1-58252211-58252711	Intronic
150902	24922	768	-0.343472416	4.01E-14	0.049623846	0.661356629	OMA1	chr1-58256062-58256562	Intronic
150903	24923	768	-0.201930609	2.65E-05	0.031457286	0.661356629	OMA1	chr1-58257077-58257577	Intronic
150904	24924	768	-0.502239471	1.38E-31	0.7522037	0.661356629	OMA1	chr1-58257925-58258425	Intronic
150905	24925	768	-0.275887907	3.05E-09	0.056246679	0.661356629	OMA1	chr1-58263358-58263858	Intronic
150906	24926	768	-0.509803725	1.12E-32	0.908959741	0.661356629	OMA1	chr1-58266141-58266641	Intronic
150907	24927	768	-0.21407287	7.41E-06	0.034669666	0.661356629	OMA1	chr1-58281968-58282468	Intronic
150908	24928	768	-0.535886722	1.18E-36	0.881028374	0.661356629	OMA1	chr1-58282982-58283482	Intronic
150909	24929	768	-0.496020069	1.04E-30	0.864617265	0.661356629	OMA1	chr1-58283575-58284075	Intronic
150910	24930	768	-0.305199228	3.37E-11	0.035186913	0.661356629	OMA1	chr1-58284614-58285114	Intronic
150911	24931	768	-0.261157927	2.40E-08	0.134500316	0.661356629	OMA1	chr1-58288324-58288824	Intronic
150912	24932	768	-0.121029054	0.017379651	0.09890505	0.661356629	OMA1	chr1-58290877-58291377	Intronic
150913	24933	768	-0.211831174	9.43E-06	0.478903623	0.661356629	OMA1	chr1-58291928-58292428	Intronic
150914	24934	768	-0.244493512	2.12E-07	0.095506799	0.661356629	OMA1	chr1-58292492-58292992	Intronic
150915	24935	768	-0.189443981	9.01E-05	0.04345067	0.661356629	OMA1	chr1-58294937-58295437	Intronic
150916	24936	768	-0.189389021	9.06E-05	0.810794421	0.661356629	OMA1	chr1-58298325-58298825	Intronic
150917	24937	768	-0.27942274	1.83E-09	0.115430686	0.661356629	OMA1	chr1-58299556-58300056	Intronic
150918	24938	768	-0.369570285	2.26E-16	0.344131071	0.661356629	OMA1	chr1-58304416-58304916	Intronic
150919	24940	768	-0.226373937	1.87E-06	0.463246324	0.661356629	OMA1	chr1-58307606-58308106	Intronic
150920	24941	768	-0.234259924	7.43E-07	0.533959037	0.661356629	OMA1	chr1-58308310-58308810	Intronic
150921	24942	768	-0.24364751	2.35E-07	0.482356321	0.661356629	OMA1	chr1-58313213-58313713	Intronic
150922	24943	768	-0.5178989	7.10E-34	0.856429546	0.661356629	OMA1	chr1-58314332-58314832	Intronic
150923	24944	768	-0.299593607	8.32E-11	0.309477364	0.661356629	OMA1	chr1-58314994-58315494	Intronic
150924	24945	768	-0.271163765	6.00E-09	0.039918179	0.661356629	OMA1	chr1-58315529-58316029	Intronic
150925	24946	768	-0.219363359	4.15E-06	0.090086496	0.661356629	OMA1	chr1-58316916-58317416	Intronic
150926	24947	768	-0.311597108	1.17E-11	0.383974151	0.661356629	OMA1	chr1-58324683-58325183	Intronic
150927	24948	768	-0.409418594	3.06E-20	0.929742578	0.661356629	OMA1	chr1-58325786-58326286	Intronic
150928	24949	768	-0.494392659	1.74E-30	0.842462924	0.661356629	OMA1	chr1-58326365-58326865	Intronic
150929	24950	768	-0.184913211	0.000137675	0.056682256	0.661356629	OMA1	chr1-58327853-58328353	Intronic
150930	24951	768	-0.184109565	0.000148235	0.035925704	0.661356629	OMA1	chr1-58341876-58342376	Intronic
150931	24952	768	-0.151198306	0.002291915	0.056364022	0.661356629	OMA1	chr1-58354329-58354829	Intronic
150932	24953	768	-0.279329107	1.85E-09	0.104718687	0.661356629	OMA1	chr1-58357194-58357694	Intronic
150933	24954	768	-0.351311044	8.91E-15	0.319333229	0.661356629	OMA1	chr1-58357757-58358257	Intronic
150934	24955	768	-0.540595313	2.06E-37	0.880936378	0.661356629	OMA1	chr1-58358385-58358885	Intronic
150935	24956	768	-0.185208714	0.000133967	0.411882049	0.661356629	OMA1	chr1-58359171-58359671	Intronic
150936	24958	768	-0.17542365	0.000322668	0.057069018	0.661356629	OMA1	chr1-58363975-58364475	Intronic
150937	24959	768	-0.138298351	0.005760697	0.045389175	0.661356629	OMA1	chr1-58369871-58370371	Intronic
150938	24960	768	-0.261880485	2.18E-08	0.438310487	0.661356629	OMA1	chr1-58382243-58382743	Intronic
150939	24961	768	-0.154485901	0.001788062	0.868268037	0.661356629	OMA1	chr1-58391059-58391559	Intronic
150940	24962	768	-0.19396505	5.84E-05	0.127917849	0.661356629	OMA1	chr1-58391683-58392183	Intronic
150941	24963	768	-0.180527174	0.000205286	0.292053351	0.661356629	OMA1	chr1-58392219-58392719	Intronic
150942	24964	768	-0.326679691	8.70E-13	0.102647819	0.661356629	OMA1	chr1-58395271-58395771	Intronic
150943	24965	768	-0.174843423	0.000339392	0.132640666	0.661356629	OMA1	chr1-58396020-58396520	Intronic
150944	24966	768	-0.24618618	1.71E-07	0.398717113	0.661356629	OMA1	chr1-58397359-58397859	Intronic
150945	24967	768	-0.227271566	1.69E-06	0.318631049	0.661356629	OMA1	chr1-58398154-58398654	Intronic
150946	24968	768	-0.246141888	1.72E-07	0.377317522	0.661356629	OMA1	chr1-58401904-58402404	Intronic
150947	24969	768	-0.294169183	1.96E-10	0.101469696	0.661356629	OMA1	chr1-58403863-58404363	Intronic
150948	24970	768	-0.405675869	7.44E-20	0.82633156	0.661356629	OMA1	chr1-58409693-58410193	Intronic
150949	24971	768	-0.452453148	4.62E-25	0.807610204	0.661356629	OMA1	chr1-58412212-58412712	Intronic
150950	24972	768	-0.333442892	2.58E-13	0.618412135	0.661356629	OMA1	chr1-58414991-58415491	Intronic
150951	24974	768	-0.273622147	4.23E-09	0.679207964	0.661356629	OMA1	chr1-58423307-58423807	Intronic
150952	24975	768	-0.198672025	3.67E-05	0.019595327	0.661356629	OMA1	chr1-58424653-58425153	Intronic
150953	24976	768	-0.159347872	0.001225758	0.043133375	0.661356629	OMA1	chr1-58427334-58427834	Intronic
150954	24977	768	-0.435422887	4.54E-23	0.614556716	0.661356629	OMA1	chr1-58430313-58430813	Intronic
150955	24978	768	-0.591450653	2.10E-46	0.866859923	0.661356629	OMA1	chr1-58430927-58431427	Intronic
150956	24979	768	-0.311667879	1.16E-11	0.400363669	0.661356629	OMA1	chr1-58431754-58432254	Intronic
150957	24980	768	-0.60244036	1.45E-48	0.972646899	0.661356629	OMA1	chr1-58432776-58433276	Intronic
150958	24981	768	-0.347492106	1.86E-14	0.68157078	0.661356629	OMA1	chr1-58433336-58433836	Intronic
150959	24982	768	-0.489440213	8.35E-30	0.812497301	0.661356629	OMA1	chr1-58434149-58434649	Intronic
150960	24983	768	-0.332799295	2.90E-13	0.36250697	0.661356629	OMA1	chr1-58434701-58435201	Intronic
150961	24984	768	-0.253094412	7.03E-08	0.183578752	0.661356629	OMA1	chr1-58435295-58435795	Intronic
150962	24985	768	-0.174945963	0.000336372	0.145186969	0.661356629	OMA1	chr1-58436543-58437043	Intronic
150963	24986	768	-0.246880775	1.57E-07	0.475038817	0.661356629	OMA1	chr1-58437183-58437683	Intronic
150964	24987	768	-0.185287927	0.00013299	0.264298468	0.661356629	OMA1	chr1-58437929-58438429	Intronic
150965	24988	768	-0.251014018	9.21E-08	0.255344735	0.661356629	OMA1	chr1-58438443-58438943	Intronic
150966	24989	768	-0.3702776	1.95E-16	0.125516543	0.661356629	OMA1	chr1-58439284-58439784	Intronic
150967	24990	768	-0.552682671	2.08E-39	0.872688579	0.661356629	OMA1	chr1-58439925-58440425	Intronic
150968	24991	768	-0.157539697	0.001412493	0.012343535	0.661356629	OMA1	chr1-58441657-58442157	Intronic
150969	24992	768	-0.210519697	1.08E-05	0.079801625	0.661356629	OMA1	chr1-58450184-58450684	Intronic
150970	24993	768	-0.147548653	0.003000291	0.120557163	0.661356629	OMA1	chr1-58453491-58453991	Intronic
150971	24994	768	-0.152860607	0.002022771	0.211834924	0.661356629	OMA1	chr1-58454077-58454577	Intronic
150972	24995	768	-0.544192694	5.35E-38	0.908082016	0.661356629	OMA1	chr1-58454917-58455417	Intronic
150973	24997	768	-0.357713976	2.52E-15	0.535085529	0.661356629	OMA1	chr1-58459875-58460375	Intronic
150974	24998	768	-0.35572823	3.74E-15	0.144065171	0.661356629	OMA1	chr1-58461487-58461987	Intronic
150975	24999	768	-0.322168447	1.92E-12	0.267240489	0.661356629	OMA1	chr1-58462987-58463487	Intronic
150976	25000	768	-0.120239232	0.018216669	0.63845618	0.661356629	OMA1	chr1-58466519-58467019	Intronic
150977	25001	768	-0.268981447	8.16E-09	0.304481373	0.661356629	OMA1	chr1-58469006-58469506	Intronic
150978	25004	768	-0.226574722	1.83E-06	0.158435453	0.661356629	OMA1	chr1-58474432-58474932	Intronic
150979	25005	768	-0.202151543	2.59E-05	0.200629146	0.661356629	OMA1	chr1-58477296-58477796	Intronic
150980	25006	768	-0.134778068	0.007302194	0.115493582	0.661356629	OMA1	chr1-58482922-58483422	Intronic
150981	25007	768	-0.193967123	5.84E-05	0.082877886	0.661356629	OMA1	chr1-58496185-58496685	Intronic
150982	25008	768	-0.161819669	0.001007118	0.097487548	0.661356629	OMA1	chr1-58498992-58499492	Intronic
150983	25009	768	-0.149354525	0.002628048	0.016331316	0.661356629	OMA1	chr1-58504059-58504559	Intronic
150984	25010	768	0.147842739	0.002936609	0.8773194	0.661356629	OMA1	chr1-58515787-58516287	Intronic
150985	25013	768	-0.121383622	0.017015065	0.120208889	0.661356629	OMA1	chr1-58538977-58539477	Exonic
150986	25014	768	-0.180305751	0.00020942	0.103842839	0.661356629	OMA1	chr1-58539483-58539983	Intronic
150987	25015	768	0.126334525	0.012575833	0.481718914	0.661356629	OMA1	chr1-58542861-58543361	Intronic
150988	25016	768	-0.422809256	1.15E-21	0.874370807	0.661356629	OMA1	chr1-58544933-58545433	Intronic
150989	25017	768	-0.446484958	2.38E-24	0.929635561	0.661356629	OMA1	chr1-58545465-58545965	Intronic
150990	25018	768	0.448839224	1.25E-24	0.974530018	0.661356629	OMA1	chr1-58546069-58546569	Intronic
150991	25019	768	0.741198969	2.76E-85	0.995641415	0.661356629	OMA1	chr1-58546612-58547112	Promoter
150992	25021	768	0.310157584	1.49E-11	0.518812415	0.661356629	OMA1	chr1-58550822-58551322	Distal
150993	25023	768	0.179923404	0.000216728	0.246026769	0.661356629	OMA1	chr1-58570101-58570601	Distal
150994	25024	768	0.755634999	1.70E-90	0.976287346	0.661356629	OMA1	chr1-58570720-58571220	Distal
150995	25025	768	0.271751058	5.52E-09	0.527791494	0.661356629	OMA1	chr1-58571552-58572052	Distal
150996	25026	768	0.177814145	0.00026152	0.319440246	0.661356629	OMA1	chr1-58572309-58572809	Distal
150997	25028	768	0.200289812	3.12E-05	0.620170401	0.661356629	OMA1	chr1-58575409-58575909	Exonic
150998	25029	768	0.46543727	1.17E-26	0.879012893	0.661356629	OMA1	chr1-58576678-58577178	Exonic
150999	25030	768	0.238594415	4.40E-07	0.745604335	0.661356629	OMA1	chr1-58577451-58577951	Promoter
151000	25031	768	0.530373011	8.72E-36	0.862705045	0.661356629	OMA1	chr1-58578010-58578510	Promoter
151001	25032	768	0.376602655	5.12E-17	0.810116648	0.661356629	OMA1	chr1-58578719-58579219	Promoter
151002	25033	768	0.50987161	1.09E-32	0.739939958	0.661356629	OMA1	chr1-58579636-58580136	Distal
151003	25034	768	0.727024411	1.69E-80	0.979788858	0.661356629	OMA1	chr1-58580183-58580683	Distal
151004	25035	768	0.268151984	9.17E-09	0.557764627	0.661356629	OMA1	chr1-58580836-58581336	Distal
151005	25038	768	-0.515011592	1.92E-33	0.899031592	0.661356629	OMA1	chr1-58584526-58585026	Distal
151006	25039	768	-0.442358604	7.23E-24	0.784893556	0.661356629	OMA1	chr1-58585082-58585582	Distal
151007	25040	768	-0.464928769	1.35E-26	0.853410548	0.661356629	OMA1	chr1-58585592-58586092	Distal
151008	25041	768	-0.111530708	0.030002194	0.595985558	0.661356629	OMA1	chr1-58586214-58586714	Distal
151009	25044	768	-0.115210846	0.024404817	0.814665798	0.661356629	OMA1	chr1-58596986-58597486	Distal
151010	25045	768	-0.155287897	0.001681469	0.453100387	0.661356629	OMA1	chr1-58597501-58598001	Distal
151011	25047	768	-0.320867015	2.41E-12	0.570233954	0.661356629	OMA1	chr1-58616812-58617312	Distal
151012	25048	768	-0.330908459	4.08E-13	0.093946608	0.661356629	OMA1	chr1-58617498-58617998	Distal
151013	25049	768	-0.137577717	0.006050854	0.757474743	0.661356629	OMA1	chr1-58618273-58618773	Distal
151014	25050	768	-0.240399049	3.52E-07	0.785365744	0.661356629	OMA1	chr1-58619129-58619629	Distal
151015	25051	768	0.178674805	0.000242297	0.650328466	0.661356629	OMA1	chr1-58649496-58649996	Distal
151016	25053	768	-0.106863429	0.03861767	0.640465091	0.661356629	OMA1	chr1-58651706-58652206	Distal
151017	25054	768	0.377657513	4.09E-17	0.968558672	0.661356629	OMA1	chr1-58652519-58653019	Distal
151018	25055	768	-0.309722926	1.60E-11	0.417844007	0.661356629	OMA1	chr1-58653406-58653906	Distal
151019	25056	768	-0.342433217	4.88E-14	0.4734683	0.661356629	OMA1	chr1-58654136-58654636	Distal
151020	25057	768	-0.264573517	1.51E-08	0.737809011	0.661356629	OMA1	chr1-58655918-58656418	Exonic
151021	25058	768	-0.108539768	0.035311139	0.252279738	0.661356629	OMA1	chr1-58659504-58660004	Exonic
151022	25059	768	0.327677664	7.28E-13	0.679216412	0.661356629	OMA1	chr1-58660880-58661380	Intronic
151023	25060	768	0.105811309	0.040819187	0.179329061	0.661356629	OMA1	chr1-58661448-58661948	Intronic
151024	25062	768	0.597636793	1.30E-47	0.902736812	0.661356629	OMA1	chr1-58664961-58665461	Intronic
151025	25064	768	-0.169283391	0.000545802	0.146281544	0.661356629	OMA1	chr1-58667892-58668392	Intronic
151026	25065	768	-0.11493512	0.024791146	0.668595471	0.661356629	OMA1	chr1-58669552-58670052	Intronic
151027	25067	768	0.280989625	1.45E-09	0.662967705	0.661356629	OMA1	chr1-58675253-58675753	Exonic
151028	25068	768	-0.404620341	9.55E-20	0.699316783	0.661356629	OMA1	chr1-58678132-58678632	Intronic
151029	25069	768	-0.483355685	5.53E-29	0.826003939	0.661356629	OMA1	chr1-58679010-58679510	Intronic
151030	25070	768	-0.279872776	1.71E-09	0.136255766	0.661356629	OMA1	chr1-58679556-58680056	Intronic
151031	25071	768	-0.327689588	7.27E-13	0.553498039	0.661356629	OMA1	chr1-58680280-58680780	Intronic
151032	25073	768	-0.357146661	2.83E-15	0.403978769	0.661356629	OMA1	chr1-58687374-58687874	Intronic
151033	25075	768	-0.177160932	0.000277048	0.253532021	0.661356629	OMA1	chr1-58690984-58691484	Intronic
151034	25076	768	-0.257715592	3.82E-08	0.237262662	0.661356629	OMA1	chr1-58692262-58692762	Exonic
151035	25077	768	-0.3018421	5.80E-11	0.566027445	0.661356629	OMA1	chr1-58693032-58693532	Intronic
151036	25079	768	0.322574552	1.79E-12	0.817386276	0.661356629	OMA1	chr1-58695258-58695758	Intronic
151037	25083	768	0.390800009	2.29E-18	0.981533982	0.661356629	OMA1	chr1-58699876-58700376	Promoter
151038	25084	768	-0.337368452	1.26E-13	0.346706044	0.661356629	OMA1	chr1-58702180-58702680	Distal
151039	25085	768	-0.237861594	4.81E-07	0.384809632	0.661356629	OMA1	chr1-58702890-58703390	Distal
151040	25086	768	-0.460104008	5.39E-26	0.753686914	0.661356629	OMA1	chr1-58704285-58704785	Distal
151041	25087	768	-0.353280104	6.07E-15	0.099049616	0.661356629	OMA1	chr1-58704943-58705443	Distal
151042	25088	768	-0.367994182	3.13E-16	0.342956703	0.661356629	OMA1	chr1-58708240-58708740	Distal
151043	25089	768	-0.466246441	9.22E-27	0.265558261	0.661356629	OMA1	chr1-58708836-58709336	Distal
151044	25090	768	-0.51953859	4.03E-34	0.866771681	0.661356629	OMA1	chr1-58709685-58710185	Distal
151045	25091	768	-0.406457816	6.19E-20	0.823975315	0.661356629	OMA1	chr1-58710647-58711147	Distal
151046	25092	768	-0.349179517	1.35E-14	0.132758009	0.661356629	OMA1	chr1-58711903-58712403	Distal
151047	25093	768	-0.372548547	1.21E-16	0.463695044	0.661356629	OMA1	chr1-58714557-58715057	Distal
151048	25094	768	-0.310882235	1.32E-11	0.010004187	0.661356629	OMA1	chr1-58715120-58715620	Distal
151049	25095	768	-0.381050845	1.97E-17	0.290137376	0.661356629	OMA1	chr1-58717368-58717868	Distal
151050	25096	768	-0.565176253	1.46E-41	0.937433701	0.661356629	OMA1	chr1-58718017-58718517	Distal
151051	25097	768	-0.533709685	2.61E-36	0.738726163	0.661356629	OMA1	chr1-58718669-58719169	Distal
151052	25098	768	-0.432228985	1.04E-22	0.355803405	0.661356629	OMA1	chr1-58719679-58720179	Distal
151053	25099	768	-0.542439198	1.03E-37	0.925639331	0.661356629	OMA1	chr1-58720603-58721103	Distal
151054	25100	768	-0.544093934	5.55E-38	0.960860039	0.661356629	OMA1	chr1-58721125-58721625	Distal
151055	25101	768	-0.495924787	1.07E-30	0.821992689	0.661356629	OMA1	chr1-58722823-58723323	Distal
151056	25102	768	-0.3045799	3.73E-11	0.272910498	0.661356629	OMA1	chr1-58724848-58725348	Distal
151057	25103	768	-0.379640247	2.67E-17	0.190455985	0.661356629	OMA1	chr1-58726120-58726620	Distal
151058	25104	768	-0.33400942	2.33E-13	0.45392742	0.661356629	OMA1	chr1-58727263-58727763	Distal
151059	25105	768	-0.128743219	0.010807972	0.081893145	0.661356629	OMA1	chr1-58732025-58732525	Distal
151060	25106	768	-0.184920921	0.000137576	0.099702043	0.661356629	OMA1	chr1-58736966-58737466	Distal
151061	25107	768	-0.143882041	0.003906235	0.035705099	0.661356629	OMA1	chr1-58737833-58738333	Distal
151062	25109	768	-0.151739011	0.002201018	0.767682637	0.661356629	OMA1	chr1-58739819-58740319	Distal
151063	25110	768	-0.247693615	1.41E-07	0.106080803	0.661356629	OMA1	chr1-58744942-58745442	Distal
151064	25111	768	-0.328651727	6.12E-13	0.450598637	0.661356629	OMA1	chr1-58745785-58746285	Distal
151065	25112	768	-0.215320059	6.47E-06	0.503952109	0.661356629	OMA1	chr1-58748645-58749145	Distal
151066	25113	768	-0.267596816	9.91E-09	0.026444397	0.661356629	OMA1	chr1-58749394-58749894	Distal
151067	25114	768	-0.192865685	6.50E-05	0.273439011	0.661356629	OMA1	chr1-58750928-58751428	Distal
151068	25115	768	-0.118938897	0.019671132	0.236030092	0.661356629	OMA1	chr1-58751949-58752449	Distal
151069	25116	768	-0.413946307	1.03E-20	0.763062143	0.661356629	OMA1	chr1-58753165-58753665	Distal
151070	25117	768	-0.411826535	1.71E-20	0.444677044	0.661356629	OMA1	chr1-58753992-58754492	Distal
151071	25118	768	-0.509200378	1.37E-32	0.91347228	0.661356629	OMA1	chr1-58755230-58755730	Distal
151072	25119	768	-0.175606112	0.00031757	0.158037426	0.661356629	OMA1	chr1-58761591-58762091	Distal
151073	25120	768	-0.386624837	5.81E-18	0.558967157	0.661356629	OMA1	chr1-58764332-58764832	Distal
151074	25121	768	-0.110744691	0.03132701	0.147083231	0.661356629	OMA1	chr1-58765397-58765897	Distal
151075	25122	768	-0.431135079	1.38E-22	0.497476658	0.661356629	OMA1	chr1-58768204-58768704	Distal
151076	25123	768	-0.106999451	0.038339856	0.813816235	0.661356629	OMA1	chr1-58769189-58769689	Distal
151077	25124	768	-0.396835716	5.83E-19	0.155024999	0.661356629	OMA1	chr1-58769910-58770410	Distal
151078	25125	768	-0.293692119	2.11E-10	0.875248532	0.661356629	OMA1	chr1-58773402-58773902	Distal
151079	25126	768	-0.199396152	3.42E-05	0.236210331	0.661356629	OMA1	chr1-58773977-58774477	Distal
151080	25127	768	-0.384889611	8.51E-18	0.498758981	0.661356629	OMA1	chr1-58777706-58778206	Distal
151081	25128	768	-0.303838031	4.20E-11	0.127570514	0.661356629	OMA1	chr1-58778803-58779303	Distal
151082	25129	768	-0.442541403	6.89E-24	0.71051599	0.661356629	OMA1	chr1-58779827-58780327	Distal
151083	25130	768	-0.153645551	0.001906189	0.811611127	0.661356629	OMA1	chr1-58780844-58781344	Exonic
151084	25131	768	0.310017186	1.52E-11	0.964118417	0.661356629	OMA1	chr1-58781644-58782144	Exonic
151085	25132	768	0.524657878	6.71E-35	0.979676209	0.661356629	OMA1	chr1-58782256-58782756	Exonic
151086	25133	768	0.216019191	5.99E-06	0.963936301	0.661356629	OMA1	chr1-58783223-58783723	Promoter
151087	25134	768	0.76958122	6.85E-96	0.999593524	0.661356629	OMA1	chr1-58783844-58784344	Promoter
151088	25135	768	0.711505697	1.36E-75	0.994145058	0.661356629	OMA1	chr1-58784377-58784877	Promoter
151089	25136	768	0.568180649	4.29E-42	0.986078438	0.661356629	OMA1	chr1-58784915-58785415	Promoter
151090	25137	768	-0.118027767	0.020747543	0.823771608	0.661356629	OMA1	chr1-58785628-58786128	Promoter
151091	25138	768	-0.505047947	5.47E-32	0.946350823	0.661356629	OMA1	chr1-58786236-58786736	Intronic
151092	25139	768	-0.259566804	2.98E-08	0.673161518	0.661356629	OMA1	chr1-58786807-58787307	Intronic
151093	25140	768	-0.164504626	0.00081069	0.326229237	0.661356629	OMA1	chr1-58787347-58787847	Intronic
151094	25141	768	0.204636735	2.01E-05	0.743232131	0.661356629	OMA1	chr1-58798859-58799359	Intronic
151095	25142	768	-0.398254043	4.21E-19	0.544058037	0.661356629	OMA1	chr1-58809197-58809697	Intronic
151096	25143	768	-0.272401404	5.04E-09	0.219214385	0.661356629	OMA1	chr1-58810058-58810558	Intronic
151097	25144	768	-0.337423977	1.24E-13	0.596234325	0.661356629	OMA1	chr1-58812569-58813069	Intronic
151098	25146	768	-0.105939885	0.040544613	0.676045338	0.661356629	OMA1	chr1-58814543-58815043	Intronic
151099	25147	768	-0.163787215	0.000859462	0.921206585	0.661356629	OMA1	chr1-58815160-58815660	Intronic
151100	25148	768	-0.300520761	7.18E-11	0.829603081	0.661356629	OMA1	chr1-58815669-58816169	Intronic
151101	25149	768	0.462591223	2.65E-26	0.982457705	0.661356629	OMA1	chr1-58816195-58816695	Intronic
151102	25150	768	-0.140385637	0.00499132	0.407797577	0.661356629	OMA1	chr1-58816896-58817396	Intronic
151103	25151	768	-0.138729586	0.005593607	0.438311426	0.661356629	OMA1	chr1-58819864-58820364	Intronic
151104	25152	768	-0.189023954	9.38E-05	0.620501777	0.661356629	OMA1	chr1-58823663-58824163	Intronic
151105	25155	768	-0.360555402	1.43E-15	0.581307369	0.661356629	OMA1	chr1-58837887-58838387	Intronic
151106	25156	768	-0.18213591	0.000177515	0.208067747	0.661356629	OMA1	chr1-58840121-58840621	Intronic
151107	25157	768	0.172123263	0.000429096	0.429375529	0.661356629	OMA1	chr1-58841389-58841889	Intronic
151108	25159	768	-0.502838022	1.13E-31	0.956219831	0.661356629	OMA1	chr1-58848896-58849396	Intronic
151109	25160	768	0.137164867	0.006221961	0.248378321	0.661356629	OMA1	chr1-58852031-58852531	Intronic
151110	25161	768	0.622086733	1.20E-52	0.938040129	0.661356629	OMA1	chr1-58852979-58853479	Intronic
151111	25162	768	0.105752262	0.040946217	0.166560276	0.661356629	OMA1	chr1-58853752-58854252	Intronic
151112	25165	768	-0.326925016	8.33E-13	0.661912558	0.661356629	OMA1	chr1-58858274-58858774	Intronic
151113	25166	768	-0.465105446	1.28E-26	0.874046002	0.661356629	OMA1	chr1-58858811-58859311	Intronic
151114	25167	768	-0.304381237	3.85E-11	0.569921352	0.661356629	OMA1	chr1-58859610-58860110	Intronic
151115	25168	768	-0.248718025	1.24E-07	0.393424479	0.661356629	OMA1	chr1-58860293-58860793	Intronic
151116	25169	768	-0.4659267	1.01E-26	0.813099974	0.661356629	OMA1	chr1-58861445-58861945	Intronic
151117	25171	768	0.824291273	2.00E-121	0.991505312	0.661356629	OMA1	chr1-58862941-58863441	Intronic
151118	25172	768	-0.215553815	6.31E-06	0.48959497	0.661356629	OMA1	chr1-58864587-58865087	Intronic
151119	25176	768	0.486929476	1.83E-29	0.977846598	0.661356629	OMA1	chr1-58874757-58875257	Intronic
151120	25177	768	0.316830817	4.83E-12	0.742137556	0.661356629	OMA1	chr1-58875414-58875914	Intronic
151121	25178	768	-0.27947305	1.81E-09	0.066069689	0.661356629	OMA1	chr1-58877864-58878364	Intronic
151122	25179	768	-0.369614994	2.23E-16	0.56547828	0.661356629	OMA1	chr1-58878982-58879482	Intronic
151123	25180	768	-0.120164257	0.018297922	0.814974645	0.661356629	OMA1	chr1-58882437-58882937	Intronic
151124	25181	768	-0.219901609	3.90E-06	0.725188547	0.661356629	OMA1	chr1-58883229-58883729	Intronic
151125	25182	768	-0.114794163	0.024990566	0.402508697	0.661356629	OMA1	chr1-58883804-58884304	Intronic
151126	25183	768	-0.182112646	0.000177892	0.771587809	0.661356629	OMA1	chr1-58884638-58885138	Intronic
151127	25184	768	-0.33997275	7.74E-14	0.145660096	0.661356629	OMA1	chr1-58885397-58885897	Intronic
151128	25185	768	-0.35048972	1.05E-14	0.884725145	0.661356629	OMA1	chr1-58885966-58886466	Intronic
151129	25186	768	-0.525633168	4.75E-35	0.963451909	0.661356629	OMA1	chr1-58886668-58887168	Intronic
151130	25187	768	-0.505547385	4.64E-32	0.609081027	0.661356629	OMA1	chr1-58887314-58887814	Intronic
151131	25188	768	-0.473936618	9.59E-28	0.796157536	0.661356629	OMA1	chr1-58887948-58888448	Intronic
151132	25189	768	-0.303840982	4.20E-11	0.207140269	0.661356629	OMA1	chr1-58888891-58889391	Intronic
151133	25190	768	-0.171099254	0.000468196	0.140261384	0.661356629	OMA1	chr1-58889884-58890384	Intronic
151134	25197	768	-0.10196092	0.049796094	0.879677523	0.661356629	OMA1	chr1-58898846-58899346	Exonic
151135	25198	768	-0.257737904	3.81E-08	0.537145132	0.661356629	OMA1	chr1-58899682-58900182	Distal
151136	25199	768	-0.214483158	7.09E-06	0.713144471	0.661356629	OMA1	chr1-58900258-58900758	Distal
151137	25200	768	-0.320678806	2.49E-12	0.685511624	0.661356629	OMA1	chr1-58901953-58902453	Distal
151138	25201	768	0.108781529	0.034855073	0.840610784	0.661356629	OMA1	chr1-58902951-58903451	Distal
151139	25202	768	0.69827478	1.17E-71	0.994834096	0.661356629	OMA1	chr1-58903554-58904054	Distal
151140	25203	768	0.338130469	1.09E-13	0.936700543	0.661356629	OMA1	chr1-58904096-58904596	Distal
151141	25204	768	0.20196549	2.64E-05	0.482348811	0.661356629	OMA1	chr1-58905794-58906294	Distal
151142	25205	768	-0.11901032	0.019588805	0.360177009	0.661356629	OMA1	chr1-58906552-58907052	Distal
151143	25206	768	-0.376414217	5.33E-17	0.448395406	0.661356629	OMA1	chr1-58907496-58907996	Distal
151144	25207	768	-0.397959159	4.50E-19	0.669520133	0.661356629	OMA1	chr1-58909172-58909672	Distal
151145	25208	768	-0.355554503	3.88E-15	0.570726794	0.661356629	OMA1	chr1-58918984-58919484	Distal
151146	25209	768	-0.531434515	5.95E-36	0.9498345	0.661356629	OMA1	chr1-58919740-58920240	Distal
151147	25210	768	-0.397257985	5.29E-19	0.365598252	0.661356629	OMA1	chr1-58920859-58921359	Distal
151148	25212	768	-0.160024095	0.001162046	0.39212432	0.661356629	OMA1	chr1-58927226-58927726	Distal
151149	25213	768	-0.116150102	0.023129487	0.052886917	0.661356629	OMA1	chr1-58934828-58935328	Intronic
151150	25214	768	-0.114698172	0.025127262	0.083966829	0.661356629	OMA1	chr1-58940203-58940703	Intronic
151151	25215	768	-0.592454866	1.34E-46	0.915064388	0.661356629	OMA1	chr1-58942619-58943119	Intronic
151152	25216	768	-0.435682992	4.24E-23	0.328915921	0.661356629	OMA1	chr1-58943162-58943662	Intronic
151153	25217	768	-0.217054154	5.35E-06	0.197518151	0.661356629	OMA1	chr1-58943691-58944191	Intronic
151154	25218	768	-0.180675618	0.000202557	0.12891761	0.661356629	OMA1	chr1-58965455-58965955	Intronic
151155	25221	768	-0.19837796	3.78E-05	0.068937549	0.661356629	OMA1	chr1-58972260-58972760	Intronic
151156	25222	768	-0.195436923	5.06E-05	0.054372948	0.661356629	OMA1	chr1-58973952-58974452	Intronic
151157	25225	768	-0.218334739	4.65E-06	0.134205551	0.661356629	OMA1	chr1-58979663-58980163	Intronic
151158	25226	768	-0.161637718	0.001021917	0.069816213	0.661356629	OMA1	chr1-58981253-58981753	Intronic
151159	25227	768	-0.176760377	0.000287007	0.140466968	0.661356629	OMA1	chr1-58982537-58983037	Intronic
151160	25228	768	-0.155694643	0.001629643	0.139385536	0.661356629	OMA1	chr1-58983502-58984002	Intronic
151161	25229	768	-0.244237388	2.19E-07	0.263044307	0.661356629	OMA1	chr1-58987814-58988314	Intronic
151162	25230	768	-0.293168195	2.29E-10	0.145058362	0.661356629	OMA1	chr1-58989188-58989688	Intronic
151163	25231	768	-0.323247375	1.59E-12	0.155359191	0.661356629	OMA1	chr1-58989879-58990379	Intronic
151164	25232	768	-0.179253026	0.000230128	0.154257107	0.661356629	OMA1	chr1-58991111-58991611	Intronic
151165	25233	768	-0.261034833	2.44E-08	0.454932814	0.661356629	OMA1	chr1-58994742-58995242	Intronic
151166	25234	768	-0.366311748	4.43E-16	0.39172066	0.661356629	OMA1	chr1-58995515-58996015	Intronic
151167	25235	768	-0.104396666	0.043947295	0.7388482	0.661356629	OMA1	chr1-58998023-58998523	Intronic
151168	25236	768	-0.395417231	8.06E-19	0.827918036	0.661356629	OMA1	chr1-59005411-59005911	Intronic
151169	25238	768	-0.127335632	0.011812662	0.22538756	0.661356629	OMA1	chr1-59007673-59008173	Intronic
151170	25239	768	-0.167279905	0.000645214	0.515074339	0.661356629	OMA1	chr1-59011134-59011634	Intronic
151171	25240	768	-0.428417551	2.78E-22	0.333805834	0.661356629	OMA1	chr1-59012638-59013138	Intronic
151172	25241	768	-0.107216008	0.037901441	0.608008043	0.661356629	OMA1	chr1-59013419-59013919	Intronic
151173	25244	768	-0.121414523	0.016983573	0.78687712	0.661356629	OMA1	chr1-59020161-59020661	Exonic
151174	25245	768	-0.315438033	6.13E-12	0.221900129	0.661356629	OMA1	chr1-59026578-59027078	Intronic
151175	25246	768	-0.403859149	1.14E-19	0.799141801	0.661356629	OMA1	chr1-59041484-59041984	Intronic
151176	25247	768	-0.275071165	3.44E-09	0.704544644	0.661356629	OMA1	chr1-59042188-59042688	Intronic
151177	25248	768	-0.231210216	1.07E-06	0.189484386	0.661356629	OMA1	chr1-59043733-59044233	Intronic
151178	24852	769	-0.16482934	0.000789476	0.070131631	0.199476782	TACSTD2	chr1-58080677-58081177	Intronic
151179	24853	769	-0.141855281	0.004506403	0.685841123	0.199476782	TACSTD2	chr1-58084259-58084759	Intronic
151180	24855	769	-0.190233439	8.36E-05	0.732524825	0.199476782	TACSTD2	chr1-58089779-58090279	Intronic
151181	24856	769	-0.177372818	0.000271921	0.170796824	0.199476782	TACSTD2	chr1-58090514-58091014	Intronic
151182	24859	769	-0.128640074	0.010879146	0.174496411	0.199476782	TACSTD2	chr1-58103877-58104377	Intronic
151183	24860	769	-0.204984753	1.94E-05	0.05165247	0.199476782	TACSTD2	chr1-58107114-58107614	Intronic
151184	24861	769	-0.169017477	0.000558145	0.031895679	0.199476782	TACSTD2	chr1-58108041-58108541	Intronic
151185	24863	769	-0.253953123	6.28E-08	0.769780728	0.199476782	TACSTD2	chr1-58112664-58113164	Intronic
151186	24864	769	-0.174427924	0.000351861	0.683715809	0.199476782	TACSTD2	chr1-58113479-58113979	Intronic
151187	24865	769	-0.176796019	0.000286103	0.116965531	0.199476782	TACSTD2	chr1-58116347-58116847	Intronic
151188	24866	769	-0.20847998	1.35E-05	0.228477903	0.199476782	TACSTD2	chr1-58119657-58120157	Intronic
151189	24867	769	-0.123162117	0.015284304	0.293208944	0.199476782	TACSTD2	chr1-58123378-58123878	Intronic
151190	24868	769	-0.160673003	0.001103715	0.892061424	0.199476782	TACSTD2	chr1-58125794-58126294	Intronic
151191	24869	769	-0.169297176	0.000545168	0.684240566	0.199476782	TACSTD2	chr1-58132418-58132918	Intronic
151192	24870	769	-0.106476799	0.039415912	0.919836959	0.199476782	TACSTD2	chr1-58132938-58133438	Intronic
151193	24875	769	-0.242133099	2.84E-07	0.889283683	0.199476782	TACSTD2	chr1-58140221-58140721	Intronic
151194	24876	769	-0.169075061	0.000555442	0.505702865	0.199476782	TACSTD2	chr1-58142020-58142520	Intronic
151195	24877	769	-0.119561841	0.01896283	0.037530955	0.199476782	TACSTD2	chr1-58143322-58143822	Intronic
151196	24878	769	-0.165111808	0.000771449	0.095928295	0.199476782	TACSTD2	chr1-58143853-58144353	Intronic
151197	24879	769	-0.117685353	0.021165092	0.608576922	0.199476782	TACSTD2	chr1-58144820-58145320	Intronic
151198	24880	769	-0.152917458	0.002014122	0.28985012	0.199476782	TACSTD2	chr1-58147322-58147822	Intronic
151199	24881	769	-0.173143744	0.000393156	0.107550875	0.199476782	TACSTD2	chr1-58153209-58153709	Intronic
151200	24883	769	-0.14040736	0.004983743	0.57558479	0.199476782	TACSTD2	chr1-58155470-58155970	Intronic
151201	24885	769	-0.208575352	1.33E-05	0.018656583	0.199476782	TACSTD2	chr1-58157912-58158412	Intronic
151202	24886	769	-0.123591914	0.01489016	0.783959506	0.199476782	TACSTD2	chr1-58158587-58159087	Intronic
151203	24887	769	-0.199146187	3.50E-05	0.3394336	0.199476782	TACSTD2	chr1-58159369-58159869	Intronic
151204	24888	769	-0.17590426	0.000309395	0.456090285	0.199476782	TACSTD2	chr1-58160026-58160526	Intronic
151205	24889	769	-0.168742853	0.000571128	0.043093009	0.199476782	TACSTD2	chr1-58161127-58161627	Intronic
151206	24891	769	-0.237704957	4.90E-07	0.753669078	0.199476782	TACSTD2	chr1-58163575-58164075	Intronic
151207	24892	769	-0.22182183	3.15E-06	0.619436303	0.199476782	TACSTD2	chr1-58164228-58164728	Intronic
151208	24893	769	-0.209791062	1.17E-05	0.66964968	0.199476782	TACSTD2	chr1-58165225-58165725	Intronic
151209	24894	769	-0.202496784	2.50E-05	0.223312938	0.199476782	TACSTD2	chr1-58166037-58166537	Intronic
151210	24895	769	-0.151935085	0.00216884	0.090257347	0.199476782	TACSTD2	chr1-58178130-58178630	Intronic
151211	24897	769	-0.217638866	5.02E-06	0.78830401	0.199476782	TACSTD2	chr1-58190587-58191087	Intronic
151212	24898	769	-0.138653218	0.005622848	0.100850126	0.199476782	TACSTD2	chr1-58211048-58211548	Intronic
151213	24900	769	-0.172139648	0.000428499	0.223569214	0.199476782	TACSTD2	chr1-58212652-58213152	Intronic
151214	24901	769	-0.194997118	5.28E-05	0.011439525	0.199476782	TACSTD2	chr1-58213234-58213734	Intronic
151215	24902	769	-0.146122127	0.00332736	0.108374153	0.199476782	TACSTD2	chr1-58214020-58214520	Intronic
151216	24904	769	-0.102084435	0.049485538	0.182678497	0.199476782	TACSTD2	chr1-58218127-58218627	Intronic
151217	24907	769	-0.235832727	6.15E-07	0.813593753	0.199476782	TACSTD2	chr1-58227558-58228058	Intronic
151218	24908	769	-0.162563905	0.000948743	0.18998192	0.199476782	TACSTD2	chr1-58233731-58234231	Intronic
151219	24909	769	-0.136266328	0.006610786	0.058170164	0.199476782	TACSTD2	chr1-58234493-58234993	Intronic
151220	24910	769	-0.158093758	0.001352713	0.013220321	0.199476782	TACSTD2	chr1-58236455-58236955	Intronic
151221	24911	769	-0.229274447	1.34E-06	0.348208033	0.199476782	TACSTD2	chr1-58238996-58239496	Intronic
151222	24912	769	-0.248834887	1.22E-07	0.913821492	0.199476782	TACSTD2	chr1-58239828-58240328	Intronic
151223	24913	769	-0.236142198	5.92E-07	0.506254846	0.199476782	TACSTD2	chr1-58243807-58244307	Intronic
151224	24914	769	-0.175492046	0.000320749	0.269743179	0.199476782	TACSTD2	chr1-58244627-58245127	Intronic
151225	24915	769	-0.198377705	3.78E-05	0.332989127	0.199476782	TACSTD2	chr1-58247224-58247724	Intronic
151226	24916	769	-0.356445004	3.25E-15	0.910003624	0.199476782	TACSTD2	chr1-58248026-58248526	Intronic
151227	24917	769	-0.385573232	7.32E-18	0.915646409	0.199476782	TACSTD2	chr1-58248688-58249188	Intronic
151228	24918	769	-0.300016744	7.78E-11	0.958699052	0.199476782	TACSTD2	chr1-58249704-58250204	Intronic
151229	24919	769	-0.356676912	3.10E-15	0.987172074	0.199476782	TACSTD2	chr1-58250248-58250748	Intronic
151230	24920	769	-0.206952111	1.58E-05	0.611581839	0.199476782	TACSTD2	chr1-58251586-58252086	Intronic
151231	24921	769	-0.228666667	1.44E-06	0.528936761	0.199476782	TACSTD2	chr1-58252211-58252711	Intronic
151232	24922	769	-0.207489379	1.49E-05	0.049623846	0.199476782	TACSTD2	chr1-58256062-58256562	Intronic
151233	24923	769	-0.1786826	0.000242127	0.031457286	0.199476782	TACSTD2	chr1-58257077-58257577	Intronic
151234	24924	769	-0.233056628	8.57E-07	0.7522037	0.199476782	TACSTD2	chr1-58257925-58258425	Intronic
151235	24925	769	-0.150543707	0.002406322	0.056246679	0.199476782	TACSTD2	chr1-58263358-58263858	Intronic
151236	24926	769	-0.225101772	2.17E-06	0.908959741	0.199476782	TACSTD2	chr1-58266141-58266641	Intronic
151237	24927	769	-0.161786424	0.001009819	0.034669666	0.199476782	TACSTD2	chr1-58281968-58282468	Intronic
151238	24928	769	-0.227688183	1.61E-06	0.881028374	0.199476782	TACSTD2	chr1-58282982-58283482	Intronic
151239	24929	769	-0.214828815	6.83E-06	0.864617265	0.199476782	TACSTD2	chr1-58283575-58284075	Intronic
151240	24930	769	-0.150530736	0.002408673	0.035186913	0.199476782	TACSTD2	chr1-58284614-58285114	Intronic
151241	24931	769	-0.169410247	0.000540012	0.134500316	0.199476782	TACSTD2	chr1-58288324-58288824	Intronic
151242	24933	769	-0.135326932	0.007040117	0.478903623	0.199476782	TACSTD2	chr1-58291928-58292428	Intronic
151243	24934	769	-0.162367557	0.000963814	0.095506799	0.199476782	TACSTD2	chr1-58292492-58292992	Intronic
151244	24935	769	-0.189767147	8.74E-05	0.04345067	0.199476782	TACSTD2	chr1-58294937-58295437	Intronic
151245	24936	769	-0.150067127	0.002493145	0.810794421	0.199476782	TACSTD2	chr1-58298325-58298825	Intronic
151246	24937	769	-0.173360903	0.000385879	0.115430686	0.199476782	TACSTD2	chr1-58299556-58300056	Intronic
151247	24938	769	-0.205907474	1.76E-05	0.344131071	0.199476782	TACSTD2	chr1-58304416-58304916	Intronic
151248	24940	769	-0.148969223	0.002703806	0.463246324	0.199476782	TACSTD2	chr1-58307606-58308106	Intronic
151249	24941	769	-0.103212469	0.046716799	0.533959037	0.199476782	TACSTD2	chr1-58308310-58308810	Intronic
151250	24943	769	-0.241346804	3.13E-07	0.856429546	0.199476782	TACSTD2	chr1-58314332-58314832	Intronic
151251	24944	769	-0.194454244	5.57E-05	0.309477364	0.199476782	TACSTD2	chr1-58314994-58315494	Intronic
151252	24945	769	-0.173547824	0.000379698	0.039918179	0.199476782	TACSTD2	chr1-58315529-58316029	Intronic
151253	24947	769	-0.177399758	0.000271281	0.383974151	0.199476782	TACSTD2	chr1-58324683-58325183	Intronic
151254	24948	769	-0.221523081	3.26E-06	0.929742578	0.199476782	TACSTD2	chr1-58325786-58326286	Intronic
151255	24949	769	-0.285861175	7.01E-10	0.842462924	0.199476782	TACSTD2	chr1-58326365-58326865	Intronic
151256	24950	769	-0.112115826	0.029046241	0.056682256	0.199476782	TACSTD2	chr1-58327853-58328353	Intronic
151257	24951	769	-0.111455989	0.0301262	0.035925704	0.199476782	TACSTD2	chr1-58341876-58342376	Intronic
151258	24952	769	-0.108471605	0.035441332	0.056364022	0.199476782	TACSTD2	chr1-58354329-58354829	Intronic
151259	24953	769	-0.119182053	0.01939127	0.104718687	0.199476782	TACSTD2	chr1-58357194-58357694	Intronic
151260	24954	769	-0.196582421	4.52E-05	0.319333229	0.199476782	TACSTD2	chr1-58357757-58358257	Intronic
151261	24955	769	-0.30013677	7.63E-11	0.880936378	0.199476782	TACSTD2	chr1-58358385-58358885	Intronic
151262	24958	769	-0.1341493	0.007612857	0.057069018	0.199476782	TACSTD2	chr1-58363975-58364475	Intronic
151263	24962	769	-0.129051883	0.010597812	0.127917849	0.199476782	TACSTD2	chr1-58391683-58392183	Intronic
151264	24963	769	-0.156891149	0.00148561	0.292053351	0.199476782	TACSTD2	chr1-58392219-58392719	Intronic
151265	24964	769	-0.181877508	0.000181726	0.102647819	0.199476782	TACSTD2	chr1-58395271-58395771	Intronic
151266	24965	769	-0.130077315	0.009924838	0.132640666	0.199476782	TACSTD2	chr1-58396020-58396520	Intronic
151267	24966	769	-0.11695471	0.02208031	0.398717113	0.199476782	TACSTD2	chr1-58397359-58397859	Intronic
151268	24967	769	-0.17095187	0.000474086	0.318631049	0.199476782	TACSTD2	chr1-58398154-58398654	Intronic
151269	24968	769	-0.185055854	0.000135872	0.377317522	0.199476782	TACSTD2	chr1-58401904-58402404	Intronic
151270	24969	769	-0.171763494	0.000442465	0.101469696	0.199476782	TACSTD2	chr1-58403863-58404363	Intronic
151271	24970	769	-0.236738147	5.51E-07	0.82633156	0.199476782	TACSTD2	chr1-58409693-58410193	Intronic
151272	24971	769	-0.201394383	2.79E-05	0.807610204	0.199476782	TACSTD2	chr1-58412212-58412712	Intronic
151273	24972	769	-0.189806994	8.71E-05	0.618412135	0.199476782	TACSTD2	chr1-58414991-58415491	Intronic
151274	24977	769	-0.257953433	3.70E-08	0.614556716	0.199476782	TACSTD2	chr1-58430313-58430813	Intronic
151275	24978	769	-0.329490098	5.27E-13	0.866859923	0.199476782	TACSTD2	chr1-58430927-58431427	Intronic
151276	24979	769	-0.138206568	0.005796885	0.400363669	0.199476782	TACSTD2	chr1-58431754-58432254	Intronic
151277	24980	769	-0.282169829	1.22E-09	0.972646899	0.199476782	TACSTD2	chr1-58432776-58433276	Intronic
151278	24981	769	-0.195537236	5.01E-05	0.68157078	0.199476782	TACSTD2	chr1-58433336-58433836	Intronic
151279	24982	769	-0.245595496	1.84E-07	0.812497301	0.199476782	TACSTD2	chr1-58434149-58434649	Intronic
151280	24983	769	-0.136968736	0.006304945	0.36250697	0.199476782	TACSTD2	chr1-58434701-58435201	Intronic
151281	24987	769	-0.139145665	0.005436506	0.264298468	0.199476782	TACSTD2	chr1-58437929-58438429	Intronic
151282	24989	769	-0.21960957	4.03E-06	0.125516543	0.199476782	TACSTD2	chr1-58439284-58439784	Intronic
151283	24990	769	-0.252006733	8.10E-08	0.872688579	0.199476782	TACSTD2	chr1-58439925-58440425	Intronic
151284	24992	769	-0.130619984	0.009584648	0.079801625	0.199476782	TACSTD2	chr1-58450184-58450684	Intronic
151285	24995	769	-0.243176065	2.50E-07	0.908082016	0.199476782	TACSTD2	chr1-58454917-58455417	Intronic
151286	24997	769	-0.185158697	0.000134585	0.535085529	0.199476782	TACSTD2	chr1-58459875-58460375	Intronic
151287	24998	769	-0.223420191	2.63E-06	0.144065171	0.199476782	TACSTD2	chr1-58461487-58461987	Intronic
151288	24999	769	-0.151139542	0.002301932	0.267240489	0.199476782	TACSTD2	chr1-58462987-58463487	Intronic
151289	25000	769	-0.115127911	0.024520956	0.63845618	0.199476782	TACSTD2	chr1-58466519-58467019	Intronic
151290	25001	769	-0.113912747	0.026267567	0.304481373	0.199476782	TACSTD2	chr1-58469006-58469506	Intronic
151291	25004	769	-0.130400945	0.009720552	0.158435453	0.199476782	TACSTD2	chr1-58474432-58474932	Intronic
151292	25005	769	-0.1408305	0.004839587	0.200629146	0.199476782	TACSTD2	chr1-58477296-58477796	Intronic
151293	25008	769	-0.106182953	0.040029841	0.097487548	0.199476782	TACSTD2	chr1-58498992-58499492	Intronic
151294	25010	769	0.198997863	3.56E-05	0.8773194	0.199476782	TACSTD2	chr1-58515787-58516287	Intronic
151295	25013	769	-0.146087068	0.003335771	0.120208889	0.199476782	TACSTD2	chr1-58538977-58539477	Exonic
151296	25014	769	-0.15927469	0.001232877	0.103842839	0.199476782	TACSTD2	chr1-58539483-58539983	Intronic
151297	25016	769	-0.215860013	6.10E-06	0.874370807	0.199476782	TACSTD2	chr1-58544933-58545433	Intronic
151298	25017	769	-0.229087632	1.37E-06	0.929635561	0.199476782	TACSTD2	chr1-58545465-58545965	Intronic
151299	25018	769	0.260314487	2.69E-08	0.974530018	0.199476782	TACSTD2	chr1-58546069-58546569	Intronic
151300	25019	769	0.53789645	5.61E-37	0.995641415	0.199476782	TACSTD2	chr1-58546612-58547112	Promoter
151301	25021	769	0.131713426	0.008930697	0.518812415	0.199476782	TACSTD2	chr1-58550822-58551322	Distal
151302	25023	769	0.135879479	0.006784715	0.246026769	0.199476782	TACSTD2	chr1-58570101-58570601	Distal
151303	25024	769	0.474299894	8.61E-28	0.976287346	0.199476782	TACSTD2	chr1-58570720-58571220	Distal
151304	25025	769	0.170586937	0.000489002	0.527791494	0.199476782	TACSTD2	chr1-58571552-58572052	Distal
151305	25026	769	0.111035546	0.030831315	0.319440246	0.199476782	TACSTD2	chr1-58572309-58572809	Distal
151306	25029	769	0.257141757	4.12E-08	0.879012893	0.199476782	TACSTD2	chr1-58576678-58577178	Exonic
151307	25030	769	0.1430309	0.004149146	0.745604335	0.199476782	TACSTD2	chr1-58577451-58577951	Promoter
151308	25031	769	0.294357549	1.90E-10	0.862705045	0.199476782	TACSTD2	chr1-58578010-58578510	Promoter
151309	25032	769	0.185774862	0.00012712	0.810116648	0.199476782	TACSTD2	chr1-58578719-58579219	Promoter
151310	25033	769	0.334404001	2.16E-13	0.739939958	0.199476782	TACSTD2	chr1-58579636-58580136	Distal
151311	25034	769	0.398259112	4.20E-19	0.979788858	0.199476782	TACSTD2	chr1-58580183-58580683	Distal
151312	25038	769	-0.233129324	8.50E-07	0.899031592	0.199476782	TACSTD2	chr1-58584526-58585026	Distal
151313	25039	769	-0.218875607	4.38E-06	0.784893556	0.199476782	TACSTD2	chr1-58585082-58585582	Distal
151314	25040	769	-0.238500216	4.45E-07	0.853410548	0.199476782	TACSTD2	chr1-58585592-58586092	Distal
151315	25044	769	-0.149096309	0.002678568	0.814665798	0.199476782	TACSTD2	chr1-58596986-58597486	Distal
151316	25045	769	-0.126432107	0.012499712	0.453100387	0.199476782	TACSTD2	chr1-58597501-58598001	Distal
151317	25047	769	-0.151188828	0.002293536	0.570233954	0.199476782	TACSTD2	chr1-58616812-58617312	Distal
151318	25048	769	-0.170166678	0.000506689	0.093946608	0.199476782	TACSTD2	chr1-58617498-58617998	Distal
151319	25050	769	-0.1642872	0.000825195	0.785365744	0.199476782	TACSTD2	chr1-58619129-58619629	Distal
151320	25051	769	0.160705592	0.001100872	0.650328466	0.199476782	TACSTD2	chr1-58649496-58649996	Distal
151321	25054	769	0.235609732	6.32E-07	0.968558672	0.199476782	TACSTD2	chr1-58652519-58653019	Distal
151322	25055	769	-0.132008514	0.008761087	0.417844007	0.199476782	TACSTD2	chr1-58653406-58653906	Distal
151323	25056	769	-0.193856615	5.90E-05	0.4734683	0.199476782	TACSTD2	chr1-58654136-58654636	Distal
151324	25057	769	-0.128922971	0.010685208	0.737809011	0.199476782	TACSTD2	chr1-58655918-58656418	Exonic
151325	25058	769	-0.136810869	0.006372595	0.252279738	0.199476782	TACSTD2	chr1-58659504-58660004	Exonic
151326	25059	769	0.164352637	0.000820792	0.679216412	0.199476782	TACSTD2	chr1-58660880-58661380	Intronic
151327	25062	769	0.396388326	6.46E-19	0.902736812	0.199476782	TACSTD2	chr1-58664961-58665461	Intronic
151328	25064	769	-0.117405188	0.02151221	0.146281544	0.199476782	TACSTD2	chr1-58667892-58668392	Intronic
151329	25067	769	0.130945822	0.009385548	0.662967705	0.199476782	TACSTD2	chr1-58675253-58675753	Exonic
151330	25068	769	-0.19192998	7.11E-05	0.699316783	0.199476782	TACSTD2	chr1-58678132-58678632	Intronic
151331	25069	769	-0.238807667	4.28E-07	0.826003939	0.199476782	TACSTD2	chr1-58679010-58679510	Intronic
151332	25070	769	-0.122433186	0.015975073	0.136255766	0.199476782	TACSTD2	chr1-58679556-58680056	Intronic
151333	25071	769	-0.142848538	0.004202766	0.553498039	0.199476782	TACSTD2	chr1-58680280-58680780	Intronic
151334	25073	769	-0.181719123	0.00018435	0.403978769	0.199476782	TACSTD2	chr1-58687374-58687874	Intronic
151335	25074	769	-0.119224223	0.019343402	0.682323652	0.199476782	TACSTD2	chr1-58689079-58689579	Exonic
151336	25075	769	-0.120265815	0.018187991	0.253532021	0.199476782	TACSTD2	chr1-58690984-58691484	Intronic
151337	25076	769	-0.1552233	0.001689835	0.237262662	0.199476782	TACSTD2	chr1-58692262-58692762	Exonic
151338	25077	769	-0.163672263	0.000867521	0.566027445	0.199476782	TACSTD2	chr1-58693032-58693532	Intronic
151339	25080	769	-0.129994412	0.009977923	0.099171653	0.199476782	TACSTD2	chr1-58695981-58696481	Intronic
151340	25081	769	-0.131241019	0.009208075	0.138631725	0.199476782	TACSTD2	chr1-58696895-58697395	Intronic
151341	25083	769	0.223770498	2.53E-06	0.981533982	0.199476782	TACSTD2	chr1-58699876-58700376	Promoter
151342	25084	769	-0.17233778	0.000421308	0.346706044	0.199476782	TACSTD2	chr1-58702180-58702680	Distal
151343	25086	769	-0.208729568	1.31E-05	0.753686914	0.199476782	TACSTD2	chr1-58704285-58704785	Distal
151344	25087	769	-0.173724145	0.000373964	0.099049616	0.199476782	TACSTD2	chr1-58704943-58705443	Distal
151345	25088	769	-0.136078935	0.0066945	0.342956703	0.199476782	TACSTD2	chr1-58708240-58708740	Distal
151346	25089	769	-0.245631276	1.83E-07	0.265558261	0.199476782	TACSTD2	chr1-58708836-58709336	Distal
151347	25090	769	-0.223283448	2.67E-06	0.866771681	0.199476782	TACSTD2	chr1-58709685-58710185	Distal
151348	25091	769	-0.179406583	0.00022699	0.823975315	0.199476782	TACSTD2	chr1-58710647-58711147	Distal
151349	25092	769	-0.19458206	5.50E-05	0.132758009	0.199476782	TACSTD2	chr1-58711903-58712403	Distal
151350	25093	769	-0.216801324	5.50E-06	0.463695044	0.199476782	TACSTD2	chr1-58714557-58715057	Distal
151351	25094	769	-0.198453053	3.76E-05	0.010004187	0.199476782	TACSTD2	chr1-58715120-58715620	Distal
151352	25095	769	-0.207521745	1.49E-05	0.290137376	0.199476782	TACSTD2	chr1-58717368-58717868	Distal
151353	25096	769	-0.255382177	5.20E-08	0.937433701	0.199476782	TACSTD2	chr1-58718017-58718517	Distal
151354	25097	769	-0.27835094	2.14E-09	0.738726163	0.199476782	TACSTD2	chr1-58718669-58719169	Distal
151355	25098	769	-0.246597927	1.62E-07	0.355803405	0.199476782	TACSTD2	chr1-58719679-58720179	Distal
151356	25099	769	-0.212821772	8.48E-06	0.925639331	0.199476782	TACSTD2	chr1-58720603-58721103	Distal
151357	25100	769	-0.254905568	5.54E-08	0.960860039	0.199476782	TACSTD2	chr1-58721125-58721625	Distal
151358	25101	769	-0.210787883	1.05E-05	0.821992689	0.199476782	TACSTD2	chr1-58722823-58723323	Distal
151359	25102	769	-0.142034962	0.004449971	0.272910498	0.199476782	TACSTD2	chr1-58724848-58725348	Distal
151360	25103	769	-0.174352862	0.00035416	0.190455985	0.199476782	TACSTD2	chr1-58726120-58726620	Distal
151361	25104	769	-0.123318816	0.015139534	0.45392742	0.199476782	TACSTD2	chr1-58727263-58727763	Distal
151362	25110	769	-0.124339961	0.01422448	0.106080803	0.199476782	TACSTD2	chr1-58744942-58745442	Distal
151363	25111	769	-0.130435922	0.009698802	0.450598637	0.199476782	TACSTD2	chr1-58745785-58746285	Distal
151364	25112	769	-0.170634295	0.00048704	0.503952109	0.199476782	TACSTD2	chr1-58748645-58749145	Distal
151365	25113	769	-0.184794747	0.000139188	0.026444397	0.199476782	TACSTD2	chr1-58749394-58749894	Distal
151366	25114	769	-0.105001156	0.042586918	0.273439011	0.199476782	TACSTD2	chr1-58750928-58751428	Distal
151367	25116	769	-0.263882291	1.66E-08	0.763062143	0.199476782	TACSTD2	chr1-58753165-58753665	Distal
151368	25117	769	-0.255935659	4.84E-08	0.444677044	0.199476782	TACSTD2	chr1-58753992-58754492	Distal
151369	25118	769	-0.238593185	4.40E-07	0.91347228	0.199476782	TACSTD2	chr1-58755230-58755730	Distal
151370	25119	769	-0.108124449	0.036107423	0.158037426	0.199476782	TACSTD2	chr1-58761591-58762091	Distal
151371	25120	769	-0.220884351	3.50E-06	0.558967157	0.199476782	TACSTD2	chr1-58764332-58764832	Distal
151372	25122	769	-0.220050518	3.84E-06	0.497476658	0.199476782	TACSTD2	chr1-58768204-58768704	Distal
151373	25124	769	-0.215967109	6.03E-06	0.155024999	0.199476782	TACSTD2	chr1-58769910-58770410	Distal
151374	25125	769	-0.248486578	1.28E-07	0.875248532	0.199476782	TACSTD2	chr1-58773402-58773902	Distal
151375	25127	769	-0.174335318	0.000354697	0.498758981	0.199476782	TACSTD2	chr1-58777706-58778206	Distal
151376	25128	769	-0.190848989	7.89E-05	0.127570514	0.199476782	TACSTD2	chr1-58778803-58779303	Distal
151377	25129	769	-0.27779452	2.32E-09	0.71051599	0.199476782	TACSTD2	chr1-58779827-58780327	Distal
151378	25131	769	0.165401431	0.000753365	0.964118417	0.199476782	TACSTD2	chr1-58781644-58782144	Exonic
151379	25132	769	0.385117757	8.09E-18	0.979676209	0.199476782	TACSTD2	chr1-58782256-58782756	Exonic
151380	25133	769	0.11620898	0.023051539	0.963936301	0.199476782	TACSTD2	chr1-58783223-58783723	Promoter
151381	25134	769	0.576067575	1.62E-43	0.999593524	0.199476782	TACSTD2	chr1-58783844-58784344	Promoter
151382	25135	769	0.507935777	2.09E-32	0.994145058	0.199476782	TACSTD2	chr1-58784377-58784877	Promoter
151383	25136	769	0.368106549	3.06E-16	0.986078438	0.199476782	TACSTD2	chr1-58784915-58785415	Promoter
151384	25137	769	-0.102822891	0.047657829	0.823771608	0.199476782	TACSTD2	chr1-58785628-58786128	Promoter
151385	25138	769	-0.239592313	3.89E-07	0.946350823	0.199476782	TACSTD2	chr1-58786236-58786736	Intronic
151386	25141	769	0.135021998	0.007184512	0.743232131	0.199476782	TACSTD2	chr1-58798859-58799359	Intronic
151387	25142	769	-0.23678136	5.48E-07	0.544058037	0.199476782	TACSTD2	chr1-58809197-58809697	Intronic
151388	25143	769	-0.159236937	0.001236542	0.219214385	0.199476782	TACSTD2	chr1-58810058-58810558	Intronic
151389	25149	769	0.27514596	3.40E-09	0.982457705	0.199476782	TACSTD2	chr1-58816195-58816695	Intronic
151390	25152	769	-0.105559062	0.041363038	0.620501777	0.199476782	TACSTD2	chr1-58823663-58824163	Intronic
151391	25155	769	-0.170847499	0.000478306	0.581307369	0.199476782	TACSTD2	chr1-58837887-58838387	Intronic
151392	25158	769	0.118531711	0.020145915	0.616004258	0.199476782	TACSTD2	chr1-58845849-58846349	Intronic
151393	25159	769	-0.221770268	3.17E-06	0.956219831	0.199476782	TACSTD2	chr1-58848896-58849396	Intronic
151394	25161	769	0.291880165	2.80E-10	0.938040129	0.199476782	TACSTD2	chr1-58852979-58853479	Intronic
151395	25165	769	-0.167124144	0.000653591	0.661912558	0.199476782	TACSTD2	chr1-58858274-58858774	Intronic
151396	25166	769	-0.224516691	2.32E-06	0.874046002	0.199476782	TACSTD2	chr1-58858811-58859311	Intronic
151397	25167	769	-0.155815789	0.00161454	0.569921352	0.199476782	TACSTD2	chr1-58859610-58860110	Intronic
151398	25168	769	-0.153648753	0.001905729	0.393424479	0.199476782	TACSTD2	chr1-58860293-58860793	Intronic
151399	25169	769	-0.218329936	4.65E-06	0.813099974	0.199476782	TACSTD2	chr1-58861445-58861945	Intronic
151400	25171	769	0.535250398	1.48E-36	0.991505312	0.199476782	TACSTD2	chr1-58862941-58863441	Intronic
151401	25176	769	0.204395854	2.06E-05	0.977846598	0.199476782	TACSTD2	chr1-58874757-58875257	Intronic
151402	25177	769	0.138875193	0.005538107	0.742137556	0.199476782	TACSTD2	chr1-58875414-58875914	Intronic
151403	25178	769	-0.172530134	0.000414437	0.066069689	0.199476782	TACSTD2	chr1-58877864-58878364	Intronic
151404	25179	769	-0.213940887	7.51E-06	0.56547828	0.199476782	TACSTD2	chr1-58878982-58879482	Intronic
151405	25181	769	-0.139650579	0.005251164	0.725188547	0.199476782	TACSTD2	chr1-58883229-58883729	Intronic
151406	25183	769	-0.128287055	0.011125175	0.771587809	0.199476782	TACSTD2	chr1-58884638-58885138	Intronic
151407	25184	769	-0.152462387	0.002084543	0.145660096	0.199476782	TACSTD2	chr1-58885397-58885897	Intronic
151408	25185	769	-0.186137303	0.000122912	0.884725145	0.199476782	TACSTD2	chr1-58885966-58886466	Intronic
151409	25186	769	-0.23425012	7.44E-07	0.963451909	0.199476782	TACSTD2	chr1-58886668-58887168	Intronic
151410	25187	769	-0.267262359	1.04E-08	0.609081027	0.199476782	TACSTD2	chr1-58887314-58887814	Intronic
151411	25188	769	-0.183337574	0.000159093	0.796157536	0.199476782	TACSTD2	chr1-58887948-58888448	Intronic
151412	25189	769	-0.159380843	0.001222575	0.207140269	0.199476782	TACSTD2	chr1-58888891-58889391	Intronic
151413	25190	769	-0.12464954	0.013956842	0.140261384	0.199476782	TACSTD2	chr1-58889884-58890384	Intronic
151414	25198	769	-0.149577648	0.002585202	0.537145132	0.199476782	TACSTD2	chr1-58899682-58900182	Distal
151415	25199	769	-0.187330374	0.00010997	0.713144471	0.199476782	TACSTD2	chr1-58900258-58900758	Distal
151416	25200	769	-0.21036107	1.10E-05	0.685511624	0.199476782	TACSTD2	chr1-58901953-58902453	Distal
151417	25202	769	0.472898366	1.31E-27	0.994834096	0.199476782	TACSTD2	chr1-58903554-58904054	Distal
151418	25203	769	0.216845329	5.48E-06	0.936700543	0.199476782	TACSTD2	chr1-58904096-58904596	Distal
151419	25204	769	0.203481477	2.26E-05	0.482348811	0.199476782	TACSTD2	chr1-58905794-58906294	Distal
151420	25206	769	-0.210117247	1.13E-05	0.448395406	0.199476782	TACSTD2	chr1-58907496-58907996	Distal
151421	25207	769	-0.124365496	0.014202203	0.669520133	0.199476782	TACSTD2	chr1-58909172-58909672	Distal
151422	25208	769	-0.165834403	0.000727065	0.570726794	0.199476782	TACSTD2	chr1-58918984-58919484	Distal
151423	25209	769	-0.246388254	1.67E-07	0.9498345	0.199476782	TACSTD2	chr1-58919740-58920240	Distal
151424	25210	769	-0.173007702	0.000397798	0.365598252	0.199476782	TACSTD2	chr1-58920859-58921359	Distal
151425	25212	769	-0.111276778	0.030425349	0.39212432	0.199476782	TACSTD2	chr1-58927226-58927726	Distal
151426	25213	769	-0.137867125	0.005932826	0.052886917	0.199476782	TACSTD2	chr1-58934828-58935328	Intronic
151427	25215	769	-0.274650744	3.65E-09	0.915064388	0.199476782	TACSTD2	chr1-58942619-58943119	Intronic
151428	25216	769	-0.238005144	4.73E-07	0.328915921	0.199476782	TACSTD2	chr1-58943162-58943662	Intronic
151429	25217	769	-0.143589984	0.003988035	0.197518151	0.199476782	TACSTD2	chr1-58943691-58944191	Intronic
151430	25219	769	-0.158717519	0.00128809	0.78217871	0.199476782	TACSTD2	chr1-58968629-58969129	Intronic
151431	25225	769	-0.156821343	0.001493723	0.134205551	0.199476782	TACSTD2	chr1-58979663-58980163	Intronic
151432	25226	769	-0.14561029	0.003452229	0.069816213	0.199476782	TACSTD2	chr1-58981253-58981753	Intronic
151433	25227	769	-0.117403419	0.021514374	0.140466968	0.199476782	TACSTD2	chr1-58982537-58983037	Intronic
151434	25229	769	-0.119181951	0.019391385	0.263044307	0.199476782	TACSTD2	chr1-58987814-58988314	Intronic
151435	25231	769	-0.128357161	0.01107579	0.155359191	0.199476782	TACSTD2	chr1-58989879-58990379	Intronic
151436	25233	769	-0.118810241	0.019820063	0.454932814	0.199476782	TACSTD2	chr1-58994742-58995242	Intronic
151437	25234	769	-0.142468666	0.004316521	0.39172066	0.199476782	TACSTD2	chr1-58995515-58996015	Intronic
151438	25235	769	-0.143679734	0.00396264	0.7388482	0.199476782	TACSTD2	chr1-58998023-58998523	Intronic
151439	25236	769	-0.189875947	8.65E-05	0.827918036	0.199476782	TACSTD2	chr1-59005411-59005911	Intronic
151440	25239	769	-0.153157662	0.001977865	0.515074339	0.199476782	TACSTD2	chr1-59011134-59011634	Intronic
151441	25240	769	-0.214429853	7.13E-06	0.333805834	0.199476782	TACSTD2	chr1-59012638-59013138	Intronic
151442	25245	769	-0.15110332	0.002308137	0.221900129	0.199476782	TACSTD2	chr1-59026578-59027078	Intronic
151443	25246	769	-0.176321316	0.000298299	0.799141801	0.199476782	TACSTD2	chr1-59041484-59041984	Intronic
151444	25247	769	-0.143797785	0.003929606	0.704544644	0.199476782	TACSTD2	chr1-59042188-59042688	Intronic
151445	25248	769	-0.132818995	0.008309483	0.189484386	0.199476782	TACSTD2	chr1-59043733-59044233	Intronic
151446	25251	769	-0.115760365	0.023651846	0.05148068	0.199476782	TACSTD2	chr1-59053674-59054174	Intronic
151447	25252	769	-0.159612544	0.001200488	0.031307087	0.199476782	TACSTD2	chr1-59055904-59056404	Intronic
151448	25255	769	-0.178856782	0.000238404	0.474039994	0.199476782	TACSTD2	chr1-59058560-59059060	Intronic
151449	25256	769	-0.188838587	9.54E-05	0.905145627	0.199476782	TACSTD2	chr1-59061846-59062346	Intronic
151450	25260	769	-0.255392811	5.20E-08	0.717998712	0.199476782	TACSTD2	chr1-59076456-59076956	Intronic
151451	25261	769	-0.154144747	0.00183519	0.387502887	0.199476782	TACSTD2	chr1-59077455-59077955	Intronic
151452	24903	770	-0.17752546	0.000268282	0.053200457	0.780949267	MYSM1	chr1-58216724-58217224	Intronic
151453	24906	770	-0.143264839	0.004080969	0.402262747	0.780949267	MYSM1	chr1-58227053-58227553	Intronic
151454	24907	770	-0.17692097	0.000282971	0.813593753	0.780949267	MYSM1	chr1-58227558-58228058	Intronic
151455	24910	770	-0.123507986	0.014966242	0.013220321	0.780949267	MYSM1	chr1-58236455-58236955	Intronic
151456	24911	770	0.133243616	0.008081592	0.348208033	0.780949267	MYSM1	chr1-58238996-58239496	Intronic
151457	24912	770	0.534079789	2.28E-36	0.913821492	0.780949267	MYSM1	chr1-58239828-58240328	Intronic
151458	24916	770	0.151751209	0.002199008	0.910003624	0.780949267	MYSM1	chr1-58248026-58248526	Intronic
151459	24917	770	0.137428361	0.006112288	0.915646409	0.780949267	MYSM1	chr1-58248688-58249188	Intronic
151460	24920	770	0.170378963	0.000497676	0.611581839	0.780949267	MYSM1	chr1-58251586-58252086	Intronic
151461	24921	770	0.193125055	6.34E-05	0.528936761	0.780949267	MYSM1	chr1-58252211-58252711	Intronic
151462	24922	770	0.104960725	0.042676726	0.049623846	0.780949267	MYSM1	chr1-58256062-58256562	Intronic
151463	24924	770	0.375140138	7.00E-17	0.7522037	0.780949267	MYSM1	chr1-58257925-58258425	Intronic
151464	24926	770	0.41935771	2.72E-21	0.908959741	0.780949267	MYSM1	chr1-58266141-58266641	Intronic
151465	24928	770	0.478096609	2.75E-28	0.881028374	0.780949267	MYSM1	chr1-58282982-58283482	Intronic
151466	24929	770	0.523711489	9.36E-35	0.864617265	0.780949267	MYSM1	chr1-58283575-58284075	Intronic
151467	24930	770	0.165548289	0.000744354	0.035186913	0.780949267	MYSM1	chr1-58284614-58285114	Intronic
151468	24938	770	0.146381772	0.003265585	0.344131071	0.780949267	MYSM1	chr1-58304416-58304916	Intronic
151469	24943	770	0.508462901	1.76E-32	0.856429546	0.780949267	MYSM1	chr1-58314332-58314832	Intronic
151470	24944	770	0.18393308	0.000150653	0.309477364	0.780949267	MYSM1	chr1-58314994-58315494	Intronic
151471	24949	770	0.128138766	0.011229946	0.842462924	0.780949267	MYSM1	chr1-58326365-58326865	Intronic
151472	24952	770	0.107814317	0.036710362	0.056364022	0.780949267	MYSM1	chr1-58354329-58354829	Intronic
151473	24953	770	0.140627906	0.004908116	0.104718687	0.780949267	MYSM1	chr1-58357194-58357694	Intronic
151474	24954	770	0.12114447	0.017260446	0.319333229	0.780949267	MYSM1	chr1-58357757-58358257	Intronic
151475	24955	770	0.222438599	2.94E-06	0.880936378	0.780949267	MYSM1	chr1-58358385-58358885	Intronic
151476	24961	770	0.214957977	6.73E-06	0.868268037	0.780949267	MYSM1	chr1-58391059-58391559	Intronic
151477	24966	770	0.109879397	0.032843331	0.398717113	0.780949267	MYSM1	chr1-58397359-58397859	Intronic
151478	24969	770	0.103864293	0.045175548	0.101469696	0.780949267	MYSM1	chr1-58403863-58404363	Intronic
151479	24970	770	0.379425815	2.80E-17	0.82633156	0.780949267	MYSM1	chr1-58409693-58410193	Intronic
151480	24971	770	0.493579277	2.26E-30	0.807610204	0.780949267	MYSM1	chr1-58412212-58412712	Intronic
151481	24972	770	0.351486892	8.61E-15	0.618412135	0.780949267	MYSM1	chr1-58414991-58415491	Intronic
151482	24973	770	-0.150943035	0.002335924	0.055458135	0.780949267	MYSM1	chr1-58420680-58421180	Intronic
151483	24974	770	0.173869284	0.000369305	0.679207964	0.780949267	MYSM1	chr1-58423307-58423807	Intronic
151484	24975	770	0.210057696	1.14E-05	0.019595327	0.780949267	MYSM1	chr1-58424653-58425153	Intronic
151485	24977	770	0.191791174	7.20E-05	0.614556716	0.780949267	MYSM1	chr1-58430313-58430813	Intronic
151486	24978	770	0.293611804	2.14E-10	0.866859923	0.780949267	MYSM1	chr1-58430927-58431427	Intronic
151487	24980	770	0.477106449	3.71E-28	0.972646899	0.780949267	MYSM1	chr1-58432776-58433276	Intronic
151488	24981	770	0.353572351	5.73E-15	0.68157078	0.780949267	MYSM1	chr1-58433336-58433836	Intronic
151489	24982	770	0.510760085	8.12E-33	0.812497301	0.780949267	MYSM1	chr1-58434149-58434649	Intronic
151490	24983	770	0.154314	0.001811648	0.36250697	0.780949267	MYSM1	chr1-58434701-58435201	Intronic
151491	24984	770	0.150574258	0.002400872	0.183578752	0.780949267	MYSM1	chr1-58435295-58435795	Intronic
151492	24986	770	0.139963821	0.0051389	0.475038817	0.780949267	MYSM1	chr1-58437183-58437683	Intronic
151493	24989	770	0.273015671	4.61E-09	0.125516543	0.780949267	MYSM1	chr1-58439284-58439784	Intronic
151494	24990	770	0.496024485	1.03E-30	0.872688579	0.780949267	MYSM1	chr1-58439925-58440425	Intronic
151495	24995	770	0.325444563	1.08E-12	0.908082016	0.780949267	MYSM1	chr1-58454917-58455417	Intronic
151496	24997	770	0.275177444	3.38E-09	0.535085529	0.780949267	MYSM1	chr1-58459875-58460375	Intronic
151497	25000	770	-0.104499313	0.043713478	0.63845618	0.780949267	MYSM1	chr1-58466519-58467019	Intronic
151498	25001	770	0.134712323	0.007334223	0.304481373	0.780949267	MYSM1	chr1-58469006-58469506	Intronic
151499	25003	770	0.125991966	0.012845611	0.222785364	0.780949267	MYSM1	chr1-58473602-58474102	Exonic
151500	25016	770	0.323280333	1.58E-12	0.874370807	0.780949267	MYSM1	chr1-58544933-58545433	Intronic
151501	25017	770	0.285186109	7.76E-10	0.929635561	0.780949267	MYSM1	chr1-58545465-58545965	Intronic
151502	25018	770	-0.187991357	0.000103364	0.974530018	0.780949267	MYSM1	chr1-58546069-58546569	Intronic
151503	25019	770	-0.361986509	1.07E-15	0.995641415	0.780949267	MYSM1	chr1-58546612-58547112	Promoter
151504	25024	770	-0.108405733	0.035566414	0.976287346	0.780949267	MYSM1	chr1-58570720-58571220	Distal
151505	25029	770	-0.165097895	0.000772331	0.879012893	0.780949267	MYSM1	chr1-58576678-58577178	Exonic
151506	25034	770	-0.207687563	1.46E-05	0.979788858	0.780949267	MYSM1	chr1-58580183-58580683	Distal
151507	25038	770	0.53464004	1.86E-36	0.899031592	0.780949267	MYSM1	chr1-58584526-58585026	Distal
151508	25039	770	0.443172149	5.82E-24	0.784893556	0.780949267	MYSM1	chr1-58585082-58585582	Distal
151509	25040	770	0.5081708	1.94E-32	0.853410548	0.780949267	MYSM1	chr1-58585592-58586092	Distal
151510	25041	770	0.212227438	9.04E-06	0.595985558	0.780949267	MYSM1	chr1-58586214-58586714	Distal
151511	25044	770	-0.154947673	0.001725958	0.814665798	0.780949267	MYSM1	chr1-58596986-58597486	Distal
151512	25045	770	0.107415395	0.037501204	0.453100387	0.780949267	MYSM1	chr1-58597501-58598001	Distal
151513	25047	770	0.182514784	0.000171508	0.570233954	0.780949267	MYSM1	chr1-58616812-58617312	Distal
151514	25055	770	0.111015656	0.030865213	0.417844007	0.780949267	MYSM1	chr1-58653406-58653906	Distal
151515	25062	770	-0.131685156	0.008947116	0.902736812	0.780949267	MYSM1	chr1-58664961-58665461	Intronic
151516	25068	770	0.316686073	4.95E-12	0.699316783	0.780949267	MYSM1	chr1-58678132-58678632	Intronic
151517	25069	770	0.478359356	2.54E-28	0.826003939	0.780949267	MYSM1	chr1-58679010-58679510	Intronic
151518	25070	770	0.309345861	1.70E-11	0.136255766	0.780949267	MYSM1	chr1-58679556-58680056	Intronic
151519	25071	770	0.296786177	1.30E-10	0.553498039	0.780949267	MYSM1	chr1-58680280-58680780	Intronic
151520	25072	770	0.189934165	8.60E-05	0.764635477	0.780949267	MYSM1	chr1-58685783-58686283	Intronic
151521	25073	770	0.278042553	2.23E-09	0.403978769	0.780949267	MYSM1	chr1-58687374-58687874	Intronic
151522	25074	770	0.342847453	4.51E-14	0.682323652	0.780949267	MYSM1	chr1-58689079-58689579	Exonic
151523	25075	770	0.203232576	2.32E-05	0.253532021	0.780949267	MYSM1	chr1-58690984-58691484	Intronic
151524	25076	770	0.373721019	9.45E-17	0.237262662	0.780949267	MYSM1	chr1-58692262-58692762	Exonic
151525	25077	770	0.404028237	1.10E-19	0.566027445	0.780949267	MYSM1	chr1-58693032-58693532	Intronic
151526	25080	770	0.213911452	7.54E-06	0.099171653	0.780949267	MYSM1	chr1-58695981-58696481	Intronic
151527	25081	770	0.123691549	0.014800238	0.138631725	0.780949267	MYSM1	chr1-58696895-58697395	Intronic
151528	25083	770	-0.195562537	5.00E-05	0.981533982	0.780949267	MYSM1	chr1-58699876-58700376	Promoter
151529	25084	770	0.2079026	1.43E-05	0.346706044	0.780949267	MYSM1	chr1-58702180-58702680	Distal
151530	25085	770	0.15941741	0.001219054	0.384809632	0.780949267	MYSM1	chr1-58702890-58703390	Distal
151531	25086	770	0.445682129	2.96E-24	0.753686914	0.780949267	MYSM1	chr1-58704285-58704785	Distal
151532	25087	770	0.232480543	9.18E-07	0.099049616	0.780949267	MYSM1	chr1-58704943-58705443	Distal
151533	25088	770	0.277751358	2.33E-09	0.342956703	0.780949267	MYSM1	chr1-58708240-58708740	Distal
151534	25089	770	0.420905141	1.85E-21	0.265558261	0.780949267	MYSM1	chr1-58708836-58709336	Distal
151535	25090	770	0.4751807	6.61E-28	0.866771681	0.780949267	MYSM1	chr1-58709685-58710185	Distal
151536	25091	770	0.362082629	1.05E-15	0.823975315	0.780949267	MYSM1	chr1-58710647-58711147	Distal
151537	25092	770	0.284590968	8.48E-10	0.132758009	0.780949267	MYSM1	chr1-58711903-58712403	Distal
151538	25093	770	0.301604793	6.03E-11	0.463695044	0.780949267	MYSM1	chr1-58714557-58715057	Distal
151539	25094	770	0.195504392	5.03E-05	0.010004187	0.780949267	MYSM1	chr1-58715120-58715620	Distal
151540	25095	770	0.270046755	7.03E-09	0.290137376	0.780949267	MYSM1	chr1-58717368-58717868	Distal
151541	25096	770	0.546039796	2.66E-38	0.937433701	0.780949267	MYSM1	chr1-58718017-58718517	Distal
151542	25097	770	0.469080457	4.03E-27	0.738726163	0.780949267	MYSM1	chr1-58718669-58719169	Distal
151543	25098	770	0.325976396	9.85E-13	0.355803405	0.780949267	MYSM1	chr1-58719679-58720179	Distal
151544	25099	770	0.553237541	1.67E-39	0.925639331	0.780949267	MYSM1	chr1-58720603-58721103	Distal
151545	25100	770	0.561811733	5.66E-41	0.960860039	0.780949267	MYSM1	chr1-58721125-58721625	Distal
151546	25101	770	0.475030119	6.92E-28	0.821992689	0.780949267	MYSM1	chr1-58722823-58723323	Distal
151547	25102	770	0.282969915	1.08E-09	0.272910498	0.780949267	MYSM1	chr1-58724848-58725348	Distal
151548	25103	770	0.278317907	2.15E-09	0.190455985	0.780949267	MYSM1	chr1-58726120-58726620	Distal
151549	25104	770	0.282888347	1.09E-09	0.45392742	0.780949267	MYSM1	chr1-58727263-58727763	Distal
151550	25111	770	0.165325882	0.000758037	0.450598637	0.780949267	MYSM1	chr1-58745785-58746285	Distal
151551	25112	770	-0.314041877	7.76E-12	0.503952109	0.780949267	MYSM1	chr1-58748645-58749145	Distal
151552	25116	770	0.291963618	2.76E-10	0.763062143	0.780949267	MYSM1	chr1-58753165-58753665	Distal
151553	25117	770	0.214001494	7.47E-06	0.444677044	0.780949267	MYSM1	chr1-58753992-58754492	Distal
151554	25118	770	0.131823517	0.008866943	0.91347228	0.780949267	MYSM1	chr1-58755230-58755730	Distal
151555	25120	770	0.405774007	7.27E-20	0.558967157	0.780949267	MYSM1	chr1-58764332-58764832	Distal
151556	25122	770	0.377305245	4.41E-17	0.497476658	0.780949267	MYSM1	chr1-58768204-58768704	Distal
151557	25124	770	0.282096196	1.23E-09	0.155024999	0.780949267	MYSM1	chr1-58769910-58770410	Distal
151558	25125	770	-0.334504908	2.13E-13	0.875248532	0.780949267	MYSM1	chr1-58773402-58773902	Distal
151559	25127	770	0.191031306	7.75E-05	0.498758981	0.780949267	MYSM1	chr1-58777706-58778206	Distal
151560	25128	770	0.221220361	3.37E-06	0.127570514	0.780949267	MYSM1	chr1-58778803-58779303	Distal
151561	25129	770	0.197633664	4.07E-05	0.71051599	0.780949267	MYSM1	chr1-58779827-58780327	Distal
151562	25131	770	-0.448836038	1.25E-24	0.964118417	0.780949267	MYSM1	chr1-58781644-58782144	Exonic
151563	25132	770	-0.170499928	0.000492621	0.979676209	0.780949267	MYSM1	chr1-58782256-58782756	Exonic
151564	25133	770	-0.249736963	1.09E-07	0.963936301	0.780949267	MYSM1	chr1-58783223-58783723	Promoter
151565	25134	770	-0.420295324	2.15E-21	0.999593524	0.780949267	MYSM1	chr1-58783844-58784344	Promoter
151566	25135	770	-0.390182596	2.63E-18	0.994145058	0.780949267	MYSM1	chr1-58784377-58784877	Promoter
151567	25136	770	-0.261524944	2.29E-08	0.986078438	0.780949267	MYSM1	chr1-58784915-58785415	Promoter
151568	25138	770	0.451864085	5.44E-25	0.946350823	0.780949267	MYSM1	chr1-58786236-58786736	Intronic
151569	25139	770	0.271559298	5.68E-09	0.673161518	0.780949267	MYSM1	chr1-58786807-58787307	Intronic
151570	25142	770	0.319267163	3.18E-12	0.544058037	0.780949267	MYSM1	chr1-58809197-58809697	Intronic
151571	25143	770	0.113809538	0.026421089	0.219214385	0.780949267	MYSM1	chr1-58810058-58810558	Intronic
151572	25144	770	0.293137075	2.30E-10	0.596234325	0.780949267	MYSM1	chr1-58812569-58813069	Intronic
151573	25147	770	0.108438195	0.035505046	0.921206585	0.780949267	MYSM1	chr1-58815160-58815660	Intronic
151574	25148	770	0.125669206	0.013105615	0.829603081	0.780949267	MYSM1	chr1-58815669-58816169	Intronic
151575	25149	770	-0.185566039	0.000129608	0.982457705	0.780949267	MYSM1	chr1-58816195-58816695	Intronic
151576	25152	770	-0.149725143	0.002557124	0.620501777	0.780949267	MYSM1	chr1-58823663-58824163	Intronic
151577	25155	770	0.257834884	3.76E-08	0.581307369	0.780949267	MYSM1	chr1-58837887-58838387	Intronic
151578	25159	770	0.426301012	4.76E-22	0.956219831	0.780949267	MYSM1	chr1-58848896-58849396	Intronic
151579	25166	770	0.43477303	5.38E-23	0.874046002	0.780949267	MYSM1	chr1-58858811-58859311	Intronic
151580	25167	770	0.351242995	9.03E-15	0.569921352	0.780949267	MYSM1	chr1-58859610-58860110	Intronic
151581	25168	770	0.262845844	1.91E-08	0.393424479	0.780949267	MYSM1	chr1-58860293-58860793	Intronic
151582	25169	770	0.490796881	5.45E-30	0.813099974	0.780949267	MYSM1	chr1-58861445-58861945	Intronic
151583	25170	770	0.107536062	0.037260274	0.612854775	0.780949267	MYSM1	chr1-58861980-58862480	Intronic
151584	25172	770	0.222142119	3.04E-06	0.48959497	0.780949267	MYSM1	chr1-58864587-58865087	Intronic
151585	25173	770	-0.112010307	0.029216878	0.297614466	0.780949267	MYSM1	chr1-58870301-58870801	Intronic
151586	25175	770	0.126415033	0.012513015	0.755175761	0.780949267	MYSM1	chr1-58874166-58874666	Intronic
151587	25176	770	-0.160202743	0.001145698	0.977846598	0.780949267	MYSM1	chr1-58874757-58875257	Intronic
151588	25178	770	0.238639842	4.37E-07	0.066069689	0.780949267	MYSM1	chr1-58877864-58878364	Intronic
151589	25179	770	0.194134631	5.74E-05	0.56547828	0.780949267	MYSM1	chr1-58878982-58879482	Intronic
151590	25184	770	0.223116994	2.72E-06	0.145660096	0.780949267	MYSM1	chr1-58885397-58885897	Intronic
151591	25185	770	0.105015266	0.042555654	0.884725145	0.780949267	MYSM1	chr1-58885966-58886466	Intronic
151592	25186	770	0.527027048	2.89E-35	0.963451909	0.780949267	MYSM1	chr1-58886668-58887168	Intronic
151593	25187	770	0.379149668	2.97E-17	0.609081027	0.780949267	MYSM1	chr1-58887314-58887814	Intronic
151594	25188	770	0.458101218	9.51E-26	0.796157536	0.780949267	MYSM1	chr1-58887948-58888448	Intronic
151595	25189	770	0.231407696	1.04E-06	0.207140269	0.780949267	MYSM1	chr1-58888891-58889391	Intronic
151596	25190	770	0.11147729	0.030091033	0.140261384	0.780949267	MYSM1	chr1-58889884-58890384	Intronic
151597	25193	770	-0.109400935	0.033707081	0.351128463	0.780949267	MYSM1	chr1-58893423-58893923	Exonic
151598	25199	770	-0.109578836	0.033383399	0.713144471	0.780949267	MYSM1	chr1-58900258-58900758	Distal
151599	25200	770	0.1697779	0.000523568	0.685511624	0.780949267	MYSM1	chr1-58901953-58902453	Distal
151600	25201	770	-0.255640596	5.03E-08	0.840610784	0.780949267	MYSM1	chr1-58902951-58903451	Distal
151601	25202	770	-0.389010863	3.42E-18	0.994834096	0.780949267	MYSM1	chr1-58903554-58904054	Distal
151602	25203	770	-0.345817393	2.57E-14	0.936700543	0.780949267	MYSM1	chr1-58904096-58904596	Distal
151603	25204	770	-0.105414876	0.041676601	0.482348811	0.780949267	MYSM1	chr1-58905794-58906294	Distal
151604	25205	770	0.112608005	0.028262017	0.360177009	0.780949267	MYSM1	chr1-58906552-58907052	Distal
151605	25206	770	0.17282619	0.000404056	0.448395406	0.780949267	MYSM1	chr1-58907496-58907996	Distal
151606	25207	770	0.343479092	4.00E-14	0.669520133	0.780949267	MYSM1	chr1-58909172-58909672	Distal
151607	25208	770	0.287177482	5.74E-10	0.570726794	0.780949267	MYSM1	chr1-58918984-58919484	Distal
151608	25209	770	0.534024499	2.32E-36	0.9498345	0.780949267	MYSM1	chr1-58919740-58920240	Distal
151609	25210	770	0.280074373	1.66E-09	0.365598252	0.780949267	MYSM1	chr1-58920859-58921359	Distal
151610	25213	770	-0.134483627	0.007446202	0.052886917	0.780949267	MYSM1	chr1-58934828-58935328	Intronic
151611	25215	770	0.480088659	1.50E-28	0.915064388	0.780949267	MYSM1	chr1-58942619-58943119	Intronic
151612	25216	770	0.229299084	1.34E-06	0.328915921	0.780949267	MYSM1	chr1-58943162-58943662	Intronic
151613	25219	770	-0.226430118	1.86E-06	0.78217871	0.780949267	MYSM1	chr1-58968629-58969129	Intronic
151614	25229	770	0.104402916	0.043932934	0.263044307	0.780949267	MYSM1	chr1-58987814-58988314	Intronic
151615	25230	770	0.292465247	2.55E-10	0.145058362	0.780949267	MYSM1	chr1-58989188-58989688	Intronic
151616	25231	770	0.14770379	0.002966483	0.155359191	0.780949267	MYSM1	chr1-58989879-58990379	Intronic
151617	25233	770	0.129388986	0.010372388	0.454932814	0.780949267	MYSM1	chr1-58994742-58995242	Intronic
151618	25234	770	0.218772917	4.43E-06	0.39172066	0.780949267	MYSM1	chr1-58995515-58996015	Intronic
151619	25235	770	-0.216164318	5.90E-06	0.7388482	0.780949267	MYSM1	chr1-58998023-58998523	Intronic
151620	25236	770	0.434796989	5.35E-23	0.827918036	0.780949267	MYSM1	chr1-59005411-59005911	Intronic
151621	25239	770	0.134733083	0.007324084	0.515074339	0.780949267	MYSM1	chr1-59011134-59011634	Intronic
151622	25240	770	0.36815474	3.02E-16	0.333805834	0.780949267	MYSM1	chr1-59012638-59013138	Intronic
151623	25241	770	-0.112540217	0.028368549	0.608008043	0.780949267	MYSM1	chr1-59013419-59013919	Intronic
151624	25244	770	-0.147794374	0.002946966	0.78687712	0.780949267	MYSM1	chr1-59020161-59020661	Exonic
151625	25245	770	0.262720646	1.94E-08	0.221900129	0.780949267	MYSM1	chr1-59026578-59027078	Intronic
151626	25246	770	0.187141288	0.00011193	0.799141801	0.780949267	MYSM1	chr1-59041484-59041984	Intronic
151627	25247	770	0.178621121	0.000243458	0.704544644	0.780949267	MYSM1	chr1-59042188-59042688	Intronic
151628	25255	770	0.127824957	0.011454154	0.474039994	0.780949267	MYSM1	chr1-59058560-59059060	Intronic
151629	25260	770	0.272207341	5.18E-09	0.717998712	0.780949267	MYSM1	chr1-59076456-59076956	Intronic
151630	25261	770	0.241115721	3.23E-07	0.387502887	0.780949267	MYSM1	chr1-59077455-59077955	Intronic
151631	25263	770	0.20370047	2.21E-05	0.394019642	0.780949267	MYSM1	chr1-59079614-59080114	Intronic
151632	25265	770	0.276415956	2.83E-09	0.118958483	0.780949267	MYSM1	chr1-59089090-59089590	Intronic
151633	25266	770	0.26864605	8.56E-09	0.34321298	0.780949267	MYSM1	chr1-59089845-59090345	Intronic
151634	25267	770	0.471624252	1.91E-27	0.868753368	0.780949267	MYSM1	chr1-59090638-59091138	Intronic
151635	25268	770	0.14091049	0.00481282	0.252079786	0.780949267	MYSM1	chr1-59091896-59092396	Intronic
151636	25274	770	0.137247089	0.006187686	0.008378283	0.780949267	MYSM1	chr1-59104306-59104806	Intronic
151637	25278	770	0.123825399	0.014679901	0.863554608	0.780949267	MYSM1	chr1-59107428-59107928	Intronic
151638	25280	770	0.141145384	0.004735038	0.115746104	0.780949267	MYSM1	chr1-59116833-59117333	Intronic
151639	25283	770	0.289440622	4.07E-10	0.354415942	0.780949267	MYSM1	chr1-59132200-59132700	Exonic
151640	25284	770	0.208982231	1.28E-05	0.007909851	0.780949267	MYSM1	chr1-59132718-59133218	Exonic
151641	25285	770	0.313378376	8.68E-12	0.851520858	0.780949267	MYSM1	chr1-59136418-59136918	Intronic
151642	25286	770	0.488256422	1.21E-29	0.892936333	0.780949267	MYSM1	chr1-59137192-59137692	Intronic
151643	25287	770	0.236244084	5.85E-07	0.699295192	0.780949267	MYSM1	chr1-59137732-59138232	Intronic
151644	25288	770	0.128582507	0.010918819	0.92638	0.780949267	MYSM1	chr1-59138250-59138750	Intronic
151645	25293	770	-0.152947981	0.002009512	0.604034343	0.780949267	MYSM1	chr1-59141176-59141676	Intronic
151646	25294	770	0.33382075	2.41E-13	0.357849865	0.780949267	MYSM1	chr1-59142348-59142848	Intronic
151647	25296	770	0.127849262	0.011436655	0.010788976	0.780949267	MYSM1	chr1-59144274-59144774	Intronic
151648	25297	770	-0.18390063	0.000151101	0.925553905	0.780949267	MYSM1	chr1-59146707-59147207	Intronic
151649	25298	770	0.185589991	0.000129322	0.841085788	0.780949267	MYSM1	chr1-59147225-59147725	Intronic
151650	25299	770	0.132363147	0.008561149	0.964478894	0.780949267	MYSM1	chr1-59150931-59151431	Exonic
151651	25303	770	-0.341378377	5.95E-14	0.776228956	0.780949267	MYSM1	chr1-59155975-59156475	Intronic
151652	25304	770	-0.211726201	9.54E-06	0.566012425	0.780949267	MYSM1	chr1-59156825-59157325	Intronic
151653	25306	770	0.358285557	2.25E-15	0.845389926	0.780949267	MYSM1	chr1-59161067-59161567	Intronic
151654	25308	770	-0.315384667	6.18E-12	0.448281818	0.780949267	MYSM1	chr1-59163775-59164275	Intronic
151655	25313	770	-0.232916762	8.72E-07	0.876664157	0.780949267	MYSM1	chr1-59178415-59178915	Intronic
151656	25316	770	0.478027463	2.81E-28	0.768328493	0.780949267	MYSM1	chr1-59190676-59191176	Intronic
151657	25317	770	0.2404999	3.48E-07	0.042674329	0.780949267	MYSM1	chr1-59191678-59192178	Intronic
151658	25318	770	0.205432755	1.85E-05	0.187459517	0.780949267	MYSM1	chr1-59196573-59197073	Intronic
151659	24931	771	-0.290471038	3.47E-10	0.134500316	0.857376437	LINC01135	chr1-58288324-58288824	Intronic
151660	24932	771	-0.137412669	0.006118797	0.09890505	0.857376437	LINC01135	chr1-58290877-58291377	Intronic
151661	24933	771	-0.202850981	2.41E-05	0.478903623	0.857376437	LINC01135	chr1-58291928-58292428	Intronic
151662	24934	771	-0.238519123	4.44E-07	0.095506799	0.857376437	LINC01135	chr1-58292492-58292992	Intronic
151663	24935	771	-0.191824903	7.18E-05	0.04345067	0.857376437	LINC01135	chr1-58294937-58295437	Intronic
151664	24936	771	-0.211023373	1.03E-05	0.810794421	0.857376437	LINC01135	chr1-58298325-58298825	Intronic
151665	24937	771	-0.291451398	2.99E-10	0.115430686	0.857376437	LINC01135	chr1-58299556-58300056	Intronic
151666	24938	771	-0.382889532	1.32E-17	0.344131071	0.857376437	LINC01135	chr1-58304416-58304916	Intronic
151667	24939	771	-0.107052684	0.038231516	0.025161135	0.857376437	LINC01135	chr1-58307072-58307572	Intronic
151668	24940	771	-0.162853858	0.000926868	0.463246324	0.857376437	LINC01135	chr1-58307606-58308106	Intronic
151669	24941	771	-0.179643344	0.000222235	0.533959037	0.857376437	LINC01135	chr1-58308310-58308810	Intronic
151670	24942	771	-0.264869262	1.45E-08	0.482356321	0.857376437	LINC01135	chr1-58313213-58313713	Intronic
151671	24943	771	-0.481296934	1.04E-28	0.856429546	0.857376437	LINC01135	chr1-58314332-58314832	Intronic
151672	24944	771	-0.32169647	2.09E-12	0.309477364	0.857376437	LINC01135	chr1-58314994-58315494	Intronic
151673	24945	771	-0.231067604	1.09E-06	0.039918179	0.857376437	LINC01135	chr1-58315529-58316029	Intronic
151674	24946	771	-0.194251316	5.68E-05	0.090086496	0.857376437	LINC01135	chr1-58316916-58317416	Intronic
151675	24947	771	-0.307604968	2.27E-11	0.383974151	0.857376437	LINC01135	chr1-58324683-58325183	Intronic
151676	24948	771	-0.388417098	3.90E-18	0.929742578	0.857376437	LINC01135	chr1-58325786-58326286	Intronic
151677	24949	771	-0.48707919	1.75E-29	0.842462924	0.857376437	LINC01135	chr1-58326365-58326865	Intronic
151678	24950	771	-0.223762988	2.53E-06	0.056682256	0.857376437	LINC01135	chr1-58327853-58328353	Intronic
151679	24951	771	-0.226078919	1.94E-06	0.035925704	0.857376437	LINC01135	chr1-58341876-58342376	Intronic
151680	24952	771	-0.185910998	0.000125528	0.056364022	0.857376437	LINC01135	chr1-58354329-58354829	Intronic
151681	24953	771	-0.24539439	1.89E-07	0.104718687	0.857376437	LINC01135	chr1-58357194-58357694	Intronic
151682	24954	771	-0.320460926	2.59E-12	0.319333229	0.857376437	LINC01135	chr1-58357757-58358257	Intronic
151683	24955	771	-0.501123527	1.99E-31	0.880936378	0.857376437	LINC01135	chr1-58358385-58358885	Intronic
151684	24956	771	-0.159859855	0.001177245	0.411882049	0.857376437	LINC01135	chr1-58359171-58359671	Intronic
151685	24958	771	-0.17709597	0.000278634	0.057069018	0.857376437	LINC01135	chr1-58363975-58364475	Intronic
151686	24960	771	-0.295590161	1.57E-10	0.438310487	0.857376437	LINC01135	chr1-58382243-58382743	Intronic
151687	24961	771	-0.238712701	4.33E-07	0.868268037	0.857376437	LINC01135	chr1-58391059-58391559	Intronic
151688	24962	771	-0.192568751	6.68E-05	0.127917849	0.857376437	LINC01135	chr1-58391683-58392183	Intronic
151689	24963	771	-0.173151441	0.000392895	0.292053351	0.857376437	LINC01135	chr1-58392219-58392719	Intronic
151690	24964	771	-0.309364658	1.70E-11	0.102647819	0.857376437	LINC01135	chr1-58395271-58395771	Intronic
151691	24965	771	-0.189939322	8.60E-05	0.132640666	0.857376437	LINC01135	chr1-58396020-58396520	Intronic
151692	24966	771	-0.265794381	1.27E-08	0.398717113	0.857376437	LINC01135	chr1-58397359-58397859	Intronic
151693	24967	771	-0.24529971	1.91E-07	0.318631049	0.857376437	LINC01135	chr1-58398154-58398654	Intronic
151694	24968	771	-0.271304752	5.88E-09	0.377317522	0.857376437	LINC01135	chr1-58401904-58402404	Intronic
151695	24969	771	-0.302139091	5.53E-11	0.101469696	0.857376437	LINC01135	chr1-58403863-58404363	Intronic
151696	24970	771	-0.343345099	4.11E-14	0.82633156	0.857376437	LINC01135	chr1-58409693-58410193	Intronic
151697	24971	771	-0.417416854	4.39E-21	0.807610204	0.857376437	LINC01135	chr1-58412212-58412712	Intronic
151698	24972	771	-0.340664596	6.80E-14	0.618412135	0.857376437	LINC01135	chr1-58414991-58415491	Intronic
151699	24974	771	-0.306104143	2.91E-11	0.679207964	0.857376437	LINC01135	chr1-58423307-58423807	Intronic
151700	24975	771	-0.227644314	1.62E-06	0.019595327	0.857376437	LINC01135	chr1-58424653-58425153	Intronic
151701	24976	771	-0.144255839	0.003803606	0.043133375	0.857376437	LINC01135	chr1-58427334-58427834	Intronic
151702	24977	771	-0.406275984	6.46E-20	0.614556716	0.857376437	LINC01135	chr1-58430313-58430813	Intronic
151703	24978	771	-0.56431224	2.07E-41	0.866859923	0.857376437	LINC01135	chr1-58430927-58431427	Intronic
151704	24979	771	-0.280153547	1.64E-09	0.400363669	0.857376437	LINC01135	chr1-58431754-58432254	Intronic
151705	24980	771	-0.579023743	4.64E-44	0.972646899	0.857376437	LINC01135	chr1-58432776-58433276	Intronic
151706	24981	771	-0.317916293	4.01E-12	0.68157078	0.857376437	LINC01135	chr1-58433336-58433836	Intronic
151707	24982	771	-0.419307386	2.75E-21	0.812497301	0.857376437	LINC01135	chr1-58434149-58434649	Intronic
151708	24983	771	-0.336565993	1.46E-13	0.36250697	0.857376437	LINC01135	chr1-58434701-58435201	Intronic
151709	24984	771	-0.225175131	2.15E-06	0.183578752	0.857376437	LINC01135	chr1-58435295-58435795	Intronic
151710	24985	771	-0.156002633	0.001591481	0.145186969	0.857376437	LINC01135	chr1-58436543-58437043	Intronic
151711	24986	771	-0.316842178	4.82E-12	0.475038817	0.857376437	LINC01135	chr1-58437183-58437683	Intronic
151712	24987	771	-0.248766996	1.23E-07	0.264298468	0.857376437	LINC01135	chr1-58437929-58438429	Intronic
151713	24988	771	-0.26848785	8.75E-09	0.255344735	0.857376437	LINC01135	chr1-58438443-58438943	Intronic
151714	24989	771	-0.343148182	4.26E-14	0.125516543	0.857376437	LINC01135	chr1-58439284-58439784	Intronic
151715	24990	771	-0.563943862	2.40E-41	0.872688579	0.857376437	LINC01135	chr1-58439925-58440425	Intronic
151716	24991	771	-0.186951267	0.000113936	0.012343535	0.857376437	LINC01135	chr1-58441657-58442157	Intronic
151717	24992	771	-0.253873489	6.35E-08	0.079801625	0.857376437	LINC01135	chr1-58450184-58450684	Intronic
151718	24993	771	-0.175990657	0.000307063	0.120557163	0.857376437	LINC01135	chr1-58453491-58453991	Intronic
151719	24994	771	-0.126266768	0.012628756	0.211834924	0.857376437	LINC01135	chr1-58454077-58454577	Intronic
151720	24995	771	-0.563658747	2.70E-41	0.908082016	0.857376437	LINC01135	chr1-58454917-58455417	Intronic
151721	24997	771	-0.372248027	1.29E-16	0.535085529	0.857376437	LINC01135	chr1-58459875-58460375	Intronic
151722	24998	771	-0.32806087	6.80E-13	0.144065171	0.857376437	LINC01135	chr1-58461487-58461987	Intronic
151723	24999	771	-0.223611188	2.57E-06	0.267240489	0.857376437	LINC01135	chr1-58462987-58463487	Intronic
151724	25000	771	-0.172877502	0.000402274	0.63845618	0.857376437	LINC01135	chr1-58466519-58467019	Intronic
151725	25001	771	-0.289936298	3.77E-10	0.304481373	0.857376437	LINC01135	chr1-58469006-58469506	Intronic
151726	25003	771	-0.131894685	0.008826115	0.222785364	0.857376437	LINC01135	chr1-58473602-58474102	Exonic
151727	25004	771	-0.179552702	0.000224045	0.158435453	0.857376437	LINC01135	chr1-58474432-58474932	Intronic
151728	25005	771	-0.23412299	7.55E-07	0.200629146	0.857376437	LINC01135	chr1-58477296-58477796	Intronic
151729	25007	771	-0.222851575	2.80E-06	0.082877886	0.857376437	LINC01135	chr1-58496185-58496685	Intronic
151730	25008	771	-0.163487109	0.000880628	0.097487548	0.857376437	LINC01135	chr1-58498992-58499492	Intronic
151731	25009	771	-0.13217808	0.008664822	0.016331316	0.857376437	LINC01135	chr1-58504059-58504559	Intronic
151732	25010	771	0.166154753	0.000708195	0.8773194	0.857376437	LINC01135	chr1-58515787-58516287	Intronic
151733	25014	771	-0.167470512	0.000635086	0.103842839	0.857376437	LINC01135	chr1-58539483-58539983	Intronic
151734	25015	771	0.150162058	0.002475665	0.481718914	0.857376437	LINC01135	chr1-58542861-58543361	Intronic
151735	25016	771	-0.405303681	8.13E-20	0.874370807	0.857376437	LINC01135	chr1-58544933-58545433	Intronic
151736	25017	771	-0.387568935	4.71E-18	0.929635561	0.857376437	LINC01135	chr1-58545465-58545965	Intronic
151737	25018	771	0.478343848	2.55E-28	0.974530018	0.857376437	LINC01135	chr1-58546069-58546569	Intronic
151738	25019	771	0.603993261	7.05E-49	0.995641415	0.857376437	LINC01135	chr1-58546612-58547112	Promoter
151739	25021	771	0.328207756	6.63E-13	0.518812415	0.857376437	LINC01135	chr1-58550822-58551322	Distal
151740	25023	771	0.238726518	4.33E-07	0.246026769	0.857376437	LINC01135	chr1-58570101-58570601	Distal
151741	25024	771	0.750576313	1.25E-88	0.976287346	0.857376437	LINC01135	chr1-58570720-58571220	Distal
151742	25025	771	0.323297651	1.58E-12	0.527791494	0.857376437	LINC01135	chr1-58571552-58572052	Distal
151743	25026	771	0.190768033	7.95E-05	0.319440246	0.857376437	LINC01135	chr1-58572309-58572809	Distal
151744	25028	771	0.261939302	2.16E-08	0.620170401	0.857376437	LINC01135	chr1-58575409-58575909	Exonic
151745	25029	771	0.471953887	1.73E-27	0.879012893	0.857376437	LINC01135	chr1-58576678-58577178	Exonic
151746	25030	771	0.245769652	1.80E-07	0.745604335	0.857376437	LINC01135	chr1-58577451-58577951	Promoter
151747	25031	771	0.553992129	1.25E-39	0.862705045	0.857376437	LINC01135	chr1-58578010-58578510	Promoter
151748	25032	771	0.400621915	2.43E-19	0.810116648	0.857376437	LINC01135	chr1-58578719-58579219	Promoter
151749	25033	771	0.478668437	2.31E-28	0.739939958	0.857376437	LINC01135	chr1-58579636-58580136	Distal
151750	25034	771	0.753034866	1.57E-89	0.979788858	0.857376437	LINC01135	chr1-58580183-58580683	Distal
151751	25035	771	0.325123592	1.15E-12	0.557764627	0.857376437	LINC01135	chr1-58580836-58581336	Distal
151752	25038	771	-0.507194903	2.68E-32	0.899031592	0.857376437	LINC01135	chr1-58584526-58585026	Distal
151753	25039	771	-0.447849729	1.64E-24	0.784893556	0.857376437	LINC01135	chr1-58585082-58585582	Distal
151754	25040	771	-0.448067519	1.54E-24	0.853410548	0.857376437	LINC01135	chr1-58585592-58586092	Distal
151755	25041	771	-0.109184781	0.034104151	0.595985558	0.857376437	LINC01135	chr1-58586214-58586714	Distal
151756	25045	771	-0.12197607	0.016420865	0.453100387	0.857376437	LINC01135	chr1-58597501-58598001	Distal
151757	25046	771	-0.105947442	0.04052857	0.060591183	0.857376437	LINC01135	chr1-58598161-58598661	Distal
151758	25047	771	-0.36604375	4.68E-16	0.570233954	0.857376437	LINC01135	chr1-58616812-58617312	Distal
151759	25048	771	-0.348742753	1.47E-14	0.093946608	0.857376437	LINC01135	chr1-58617498-58617998	Distal
151760	25049	771	-0.21253991	8.74E-06	0.757474743	0.857376437	LINC01135	chr1-58618273-58618773	Distal
151761	25050	771	-0.250093583	1.04E-07	0.785365744	0.857376437	LINC01135	chr1-58619129-58619629	Distal
151762	25051	771	0.248503908	1.27E-07	0.650328466	0.857376437	LINC01135	chr1-58649496-58649996	Distal
151763	25054	771	0.383077424	1.27E-17	0.968558672	0.857376437	LINC01135	chr1-58652519-58653019	Distal
151764	25055	771	-0.34701031	2.05E-14	0.417844007	0.857376437	LINC01135	chr1-58653406-58653906	Distal
151765	25056	771	-0.353960626	5.31E-15	0.4734683	0.857376437	LINC01135	chr1-58654136-58654636	Distal
151766	25057	771	-0.277961066	2.26E-09	0.737809011	0.857376437	LINC01135	chr1-58655918-58656418	Exonic
151767	25059	771	0.333873343	2.38E-13	0.679216412	0.857376437	LINC01135	chr1-58660880-58661380	Intronic
151768	25060	771	0.13664279	0.006445231	0.179329061	0.857376437	LINC01135	chr1-58661448-58661948	Intronic
151769	25061	771	0.120164448	0.018297717	0.600677397	0.857376437	LINC01135	chr1-58663499-58663999	Intronic
151770	25062	771	0.593066093	1.02E-46	0.902736812	0.857376437	LINC01135	chr1-58664961-58665461	Intronic
151771	25063	771	0.135657719	0.00688642	0.349426522	0.857376437	LINC01135	chr1-58665684-58666184	Intronic
151772	25064	771	-0.126447581	0.012487505	0.146281544	0.857376437	LINC01135	chr1-58667892-58668392	Intronic
151773	25067	771	0.348519457	1.53E-14	0.662967705	0.857376437	LINC01135	chr1-58675253-58675753	Exonic
151774	25068	771	-0.399682232	3.03E-19	0.699316783	0.857376437	LINC01135	chr1-58678132-58678632	Intronic
151775	25069	771	-0.460558407	4.74E-26	0.826003939	0.857376437	LINC01135	chr1-58679010-58679510	Intronic
151776	25070	771	-0.246388528	1.67E-07	0.136255766	0.857376437	LINC01135	chr1-58679556-58680056	Intronic
151777	25071	771	-0.336648611	1.43E-13	0.553498039	0.857376437	LINC01135	chr1-58680280-58680780	Intronic
151778	25073	771	-0.317360862	4.41E-12	0.403978769	0.857376437	LINC01135	chr1-58687374-58687874	Intronic
151779	25076	771	-0.212352051	8.92E-06	0.237262662	0.857376437	LINC01135	chr1-58692262-58692762	Exonic
151780	25077	771	-0.244333509	2.16E-07	0.566027445	0.857376437	LINC01135	chr1-58693032-58693532	Intronic
151781	25079	771	0.318023882	3.94E-12	0.817386276	0.857376437	LINC01135	chr1-58695258-58695758	Intronic
151782	25082	771	-0.162974235	0.000917883	0.581052031	0.857376437	LINC01135	chr1-58699225-58699725	Intronic
151783	25083	771	0.26510536	1.40E-08	0.981533982	0.857376437	LINC01135	chr1-58699876-58700376	Promoter
151784	25084	771	-0.270762291	6.35E-09	0.346706044	0.857376437	LINC01135	chr1-58702180-58702680	Distal
151785	25085	771	-0.127856746	0.011431308	0.384809632	0.857376437	LINC01135	chr1-58702890-58703390	Distal
151786	25086	771	-0.475764812	5.55E-28	0.753686914	0.857376437	LINC01135	chr1-58704285-58704785	Distal
151787	25087	771	-0.382650957	1.39E-17	0.099049616	0.857376437	LINC01135	chr1-58704943-58705443	Distal
151788	25088	771	-0.324807078	1.21E-12	0.342956703	0.857376437	LINC01135	chr1-58708240-58708740	Distal
151789	25089	771	-0.425192323	6.31E-22	0.265558261	0.857376437	LINC01135	chr1-58708836-58709336	Distal
151790	25090	771	-0.471249441	2.13E-27	0.866771681	0.857376437	LINC01135	chr1-58709685-58710185	Distal
151791	25091	771	-0.397460216	5.05E-19	0.823975315	0.857376437	LINC01135	chr1-58710647-58711147	Distal
151792	25092	771	-0.313606042	8.36E-12	0.132758009	0.857376437	LINC01135	chr1-58711903-58712403	Distal
151793	25093	771	-0.376229111	5.55E-17	0.463695044	0.857376437	LINC01135	chr1-58714557-58715057	Distal
151794	25094	771	-0.300438988	7.27E-11	0.010004187	0.857376437	LINC01135	chr1-58715120-58715620	Distal
151795	25095	771	-0.354463018	4.81E-15	0.290137376	0.857376437	LINC01135	chr1-58717368-58717868	Distal
151796	25096	771	-0.514384304	2.37E-33	0.937433701	0.857376437	LINC01135	chr1-58718017-58718517	Distal
151797	25097	771	-0.527987484	2.05E-35	0.738726163	0.857376437	LINC01135	chr1-58718669-58719169	Distal
151798	25098	771	-0.385178752	7.99E-18	0.355803405	0.857376437	LINC01135	chr1-58719679-58720179	Distal
151799	25099	771	-0.500888234	2.14E-31	0.925639331	0.857376437	LINC01135	chr1-58720603-58721103	Distal
151800	25100	771	-0.508524782	1.72E-32	0.960860039	0.857376437	LINC01135	chr1-58721125-58721625	Distal
151801	25101	771	-0.437457686	2.66E-23	0.821992689	0.857376437	LINC01135	chr1-58722823-58723323	Distal
151802	25102	771	-0.329311855	5.44E-13	0.272910498	0.857376437	LINC01135	chr1-58724848-58725348	Distal
151803	25103	771	-0.356675694	3.10E-15	0.190455985	0.857376437	LINC01135	chr1-58726120-58726620	Distal
151804	25104	771	-0.315423931	6.14E-12	0.45392742	0.857376437	LINC01135	chr1-58727263-58727763	Distal
151805	25105	771	-0.155913321	0.001602471	0.081893145	0.857376437	LINC01135	chr1-58732025-58732525	Distal
151806	25106	771	-0.204643347	2.01E-05	0.099702043	0.857376437	LINC01135	chr1-58736966-58737466	Distal
151807	25107	771	-0.115120741	0.02453099	0.035705099	0.857376437	LINC01135	chr1-58737833-58738333	Distal
151808	25108	771	-0.12226786	0.016135344	0.570584105	0.857376437	LINC01135	chr1-58738813-58739313	Distal
151809	25109	771	-0.188460448	9.89E-05	0.767682637	0.857376437	LINC01135	chr1-58739819-58740319	Distal
151810	25110	771	-0.203569926	2.24E-05	0.106080803	0.857376437	LINC01135	chr1-58744942-58745442	Distal
151811	25111	771	-0.248678524	1.24E-07	0.450598637	0.857376437	LINC01135	chr1-58745785-58746285	Distal
151812	25112	771	-0.180296783	0.000209589	0.503952109	0.857376437	LINC01135	chr1-58748645-58749145	Distal
151813	25113	771	-0.219964826	3.88E-06	0.026444397	0.857376437	LINC01135	chr1-58749394-58749894	Distal
151814	25114	771	-0.226976809	1.75E-06	0.273439011	0.857376437	LINC01135	chr1-58750928-58751428	Distal
151815	25115	771	-0.122672899	0.015745227	0.236030092	0.857376437	LINC01135	chr1-58751949-58752449	Distal
151816	25116	771	-0.412955672	1.30E-20	0.763062143	0.857376437	LINC01135	chr1-58753165-58753665	Distal
151817	25117	771	-0.390675378	2.36E-18	0.444677044	0.857376437	LINC01135	chr1-58753992-58754492	Distal
151818	25118	771	-0.522715665	1.33E-34	0.91347228	0.857376437	LINC01135	chr1-58755230-58755730	Distal
151819	25119	771	-0.141969282	0.004470519	0.158037426	0.857376437	LINC01135	chr1-58761591-58762091	Distal
151820	25120	771	-0.282169867	1.22E-09	0.558967157	0.857376437	LINC01135	chr1-58764332-58764832	Distal
151821	25121	771	-0.23111469	1.08E-06	0.147083231	0.857376437	LINC01135	chr1-58765397-58765897	Distal
151822	25122	771	-0.43850358	2.02E-23	0.497476658	0.857376437	LINC01135	chr1-58768204-58768704	Distal
151823	25124	771	-0.37152941	1.50E-16	0.155024999	0.857376437	LINC01135	chr1-58769910-58770410	Distal
151824	25125	771	-0.312418953	1.02E-11	0.875248532	0.857376437	LINC01135	chr1-58773402-58773902	Distal
151825	25126	771	-0.261146068	2.41E-08	0.236210331	0.857376437	LINC01135	chr1-58773977-58774477	Distal
151826	25127	771	-0.377885374	3.89E-17	0.498758981	0.857376437	LINC01135	chr1-58777706-58778206	Distal
151827	25128	771	-0.245741225	1.81E-07	0.127570514	0.857376437	LINC01135	chr1-58778803-58779303	Distal
151828	25129	771	-0.427086596	3.90E-22	0.71051599	0.857376437	LINC01135	chr1-58779827-58780327	Distal
151829	25130	771	-0.168003974	0.000607533	0.811611127	0.857376437	LINC01135	chr1-58780844-58781344	Exonic
151830	25131	771	0.348995367	1.40E-14	0.964118417	0.857376437	LINC01135	chr1-58781644-58782144	Exonic
151831	25132	771	0.46120818	3.93E-26	0.979676209	0.857376437	LINC01135	chr1-58782256-58782756	Exonic
151832	25133	771	0.206202464	1.71E-05	0.963936301	0.857376437	LINC01135	chr1-58783223-58783723	Promoter
151833	25134	771	0.669379526	8.94E-64	0.999593524	0.857376437	LINC01135	chr1-58783844-58784344	Promoter
151834	25135	771	0.645087874	8.26E-58	0.994145058	0.857376437	LINC01135	chr1-58784377-58784877	Promoter
151835	25136	771	0.532011787	4.83E-36	0.986078438	0.857376437	LINC01135	chr1-58784915-58785415	Promoter
151836	25137	771	-0.189914563	8.62E-05	0.823771608	0.857376437	LINC01135	chr1-58785628-58786128	Promoter
151837	25138	771	-0.460249979	5.17E-26	0.946350823	0.857376437	LINC01135	chr1-58786236-58786736	Intronic
151838	25139	771	-0.208863427	1.29E-05	0.673161518	0.857376437	LINC01135	chr1-58786807-58787307	Intronic
151839	25140	771	-0.144869496	0.003640615	0.326229237	0.857376437	LINC01135	chr1-58787347-58787847	Intronic
151840	25141	771	0.234962982	6.83E-07	0.743232131	0.857376437	LINC01135	chr1-58798859-58799359	Intronic
151841	25142	771	-0.414115243	9.84E-21	0.544058037	0.857376437	LINC01135	chr1-58809197-58809697	Intronic
151842	25143	771	-0.257719786	3.82E-08	0.219214385	0.857376437	LINC01135	chr1-58810058-58810558	Intronic
151843	25144	771	-0.274339495	3.82E-09	0.596234325	0.857376437	LINC01135	chr1-58812569-58813069	Intronic
151844	25147	771	-0.223131118	2.72E-06	0.921206585	0.857376437	LINC01135	chr1-58815160-58815660	Intronic
151845	25148	771	-0.302529334	5.19E-11	0.829603081	0.857376437	LINC01135	chr1-58815669-58816169	Intronic
151846	25149	771	0.442128549	7.69E-24	0.982457705	0.857376437	LINC01135	chr1-58816195-58816695	Intronic
151847	25150	771	-0.131133158	0.00927262	0.407797577	0.857376437	LINC01135	chr1-58816896-58817396	Intronic
151848	25151	771	-0.184188707	0.000147165	0.438311426	0.857376437	LINC01135	chr1-58819864-58820364	Intronic
151849	25152	771	-0.209014455	1.27E-05	0.620501777	0.857376437	LINC01135	chr1-58823663-58824163	Intronic
151850	25153	771	-0.101885615	0.049987081	0.01041254	0.857376437	LINC01135	chr1-58824709-58825209	Intronic
151851	25155	771	-0.400793701	2.34E-19	0.581307369	0.857376437	LINC01135	chr1-58837887-58838387	Intronic
151852	25156	771	-0.183744099	0.000153289	0.208067747	0.857376437	LINC01135	chr1-58840121-58840621	Intronic
151853	25157	771	0.105641671	0.041184365	0.429375529	0.857376437	LINC01135	chr1-58841389-58841889	Intronic
151854	25159	771	-0.466811267	7.83E-27	0.956219831	0.857376437	LINC01135	chr1-58848896-58849396	Intronic
151855	25160	771	0.111706687	0.029711786	0.248378321	0.857376437	LINC01135	chr1-58852031-58852531	Intronic
151856	25161	771	0.628437038	5.00E-54	0.938040129	0.857376437	LINC01135	chr1-58852979-58853479	Intronic
151857	25162	771	0.1430587	0.004140993	0.166560276	0.857376437	LINC01135	chr1-58853752-58854252	Intronic
151858	25165	771	-0.279192278	1.89E-09	0.661912558	0.857376437	LINC01135	chr1-58858274-58858774	Intronic
151859	25166	771	-0.356771052	3.04E-15	0.874046002	0.857376437	LINC01135	chr1-58858811-58859311	Intronic
151860	25167	771	-0.27511311	3.42E-09	0.569921352	0.857376437	LINC01135	chr1-58859610-58860110	Intronic
151861	25168	771	-0.282196413	1.21E-09	0.393424479	0.857376437	LINC01135	chr1-58860293-58860793	Intronic
151862	25169	771	-0.395005082	8.85E-19	0.813099974	0.857376437	LINC01135	chr1-58861445-58861945	Intronic
151863	25171	771	0.745259414	1.02E-86	0.991505312	0.857376437	LINC01135	chr1-58862941-58863441	Intronic
151864	25172	771	-0.11445726	0.025473477	0.48959497	0.857376437	LINC01135	chr1-58864587-58865087	Intronic
151865	25174	771	0.10897493	0.03449283	0.300551793	0.857376437	LINC01135	chr1-58873115-58873615	Intronic
151866	25176	771	0.540128194	2.45E-37	0.977846598	0.857376437	LINC01135	chr1-58874757-58875257	Intronic
151867	25177	771	0.292728806	2.45E-10	0.742137556	0.857376437	LINC01135	chr1-58875414-58875914	Intronic
151868	25178	771	-0.276801854	2.68E-09	0.066069689	0.857376437	LINC01135	chr1-58877864-58878364	Intronic
151869	25179	771	-0.362931613	8.83E-16	0.56547828	0.857376437	LINC01135	chr1-58878982-58879482	Intronic
151870	25181	771	-0.28530645	7.62E-10	0.725188547	0.857376437	LINC01135	chr1-58883229-58883729	Intronic
151871	25182	771	-0.122894466	0.01553532	0.402508697	0.857376437	LINC01135	chr1-58883804-58884304	Intronic
151872	25183	771	-0.194463553	5.56E-05	0.771587809	0.857376437	LINC01135	chr1-58884638-58885138	Intronic
151873	25184	771	-0.326938963	8.31E-13	0.145660096	0.857376437	LINC01135	chr1-58885397-58885897	Intronic
151874	25185	771	-0.350719189	1.00E-14	0.884725145	0.857376437	LINC01135	chr1-58885966-58886466	Intronic
151875	25186	771	-0.481761896	9.02E-29	0.963451909	0.857376437	LINC01135	chr1-58886668-58887168	Intronic
151876	25187	771	-0.481387789	1.01E-28	0.609081027	0.857376437	LINC01135	chr1-58887314-58887814	Intronic
151877	25188	771	-0.463589335	1.99E-26	0.796157536	0.857376437	LINC01135	chr1-58887948-58888448	Intronic
151878	25189	771	-0.339160531	9.00E-14	0.207140269	0.857376437	LINC01135	chr1-58888891-58889391	Intronic
151879	25190	771	-0.161679838	0.001018467	0.140261384	0.857376437	LINC01135	chr1-58889884-58890384	Intronic
151880	25192	771	-0.112249025	0.028831863	0.021578891	0.857376437	LINC01135	chr1-58892633-58893133	Intronic
151881	25194	771	-0.219330834	4.16E-06	0.896347726	0.857376437	LINC01135	chr1-58895459-58895959	Intronic
151882	25195	771	-0.142908888	0.004184922	0.661629996	0.857376437	LINC01135	chr1-58896089-58896589	Exonic
151883	25197	771	-0.169779745	0.00052349	0.879677523	0.857376437	LINC01135	chr1-58898846-58899346	Exonic
151884	25198	771	-0.277988597	2.25E-09	0.537145132	0.857376437	LINC01135	chr1-58899682-58900182	Distal
151885	25199	771	-0.226456454	1.86E-06	0.713144471	0.857376437	LINC01135	chr1-58900258-58900758	Distal
151886	25200	771	-0.35045744	1.05E-14	0.685511624	0.857376437	LINC01135	chr1-58901953-58902453	Distal
151887	25202	771	0.625721826	1.96E-53	0.994834096	0.857376437	LINC01135	chr1-58903554-58904054	Distal
151888	25203	771	0.278966878	1.95E-09	0.936700543	0.857376437	LINC01135	chr1-58904096-58904596	Distal
151889	25204	771	0.220803156	3.53E-06	0.482348811	0.857376437	LINC01135	chr1-58905794-58906294	Distal
151890	25205	771	-0.131266086	0.009193287	0.360177009	0.857376437	LINC01135	chr1-58906552-58907052	Distal
151891	25206	771	-0.317117392	4.60E-12	0.448395406	0.857376437	LINC01135	chr1-58907496-58907996	Distal
151892	25207	771	-0.372233687	1.29E-16	0.669520133	0.857376437	LINC01135	chr1-58909172-58909672	Distal
151893	25208	771	-0.353334926	6.00E-15	0.570726794	0.857376437	LINC01135	chr1-58918984-58919484	Distal
151894	25209	771	-0.508828378	1.55E-32	0.9498345	0.857376437	LINC01135	chr1-58919740-58920240	Distal
151895	25210	771	-0.426597142	4.42E-22	0.365598252	0.857376437	LINC01135	chr1-58920859-58921359	Distal
151896	25211	771	-0.148997538	0.002698132	0.765389287	0.857376437	LINC01135	chr1-58922200-58922700	Distal
151897	25212	771	-0.132109585	0.008703559	0.39212432	0.857376437	LINC01135	chr1-58927226-58927726	Distal
151898	25213	771	-0.143127429	0.004120938	0.052886917	0.857376437	LINC01135	chr1-58934828-58935328	Intronic
151899	25214	771	-0.122507112	0.015904157	0.083966829	0.857376437	LINC01135	chr1-58940203-58940703	Intronic
151900	25215	771	-0.584067374	5.34E-45	0.915064388	0.857376437	LINC01135	chr1-58942619-58943119	Intronic
151901	25216	771	-0.418215041	3.60E-21	0.328915921	0.857376437	LINC01135	chr1-58943162-58943662	Intronic
151902	25217	771	-0.221169517	3.39E-06	0.197518151	0.857376437	LINC01135	chr1-58943691-58944191	Intronic
151903	25218	771	-0.276771858	2.69E-09	0.12891761	0.857376437	LINC01135	chr1-58965455-58965955	Intronic
151904	25219	771	-0.159957262	0.001168219	0.78217871	0.857376437	LINC01135	chr1-58968629-58969129	Intronic
151905	25221	771	-0.25802926	3.66E-08	0.068937549	0.857376437	LINC01135	chr1-58972260-58972760	Intronic
151906	25222	771	-0.1569276	0.001481405	0.054372948	0.857376437	LINC01135	chr1-58973952-58974452	Intronic
151907	25223	771	-0.12704847	0.012027382	0.318777493	0.857376437	LINC01135	chr1-58978123-58978623	Intronic
151908	25224	771	-0.112874399	0.027844618	0.545958053	0.857376437	LINC01135	chr1-58978949-58979449	Intronic
151909	25225	771	-0.179064588	0.000234029	0.134205551	0.857376437	LINC01135	chr1-58979663-58980163	Intronic
151910	25226	771	-0.115995647	0.023335873	0.069816213	0.857376437	LINC01135	chr1-58981253-58981753	Intronic
151911	25227	771	-0.151973896	0.002162509	0.140466968	0.857376437	LINC01135	chr1-58982537-58983037	Intronic
151912	25228	771	-0.172756726	0.000406464	0.139385536	0.857376437	LINC01135	chr1-58983502-58984002	Intronic
151913	25229	771	-0.221061072	3.43E-06	0.263044307	0.857376437	LINC01135	chr1-58987814-58988314	Intronic
151914	25230	771	-0.333944932	2.35E-13	0.145058362	0.857376437	LINC01135	chr1-58989188-58989688	Intronic
151915	25231	771	-0.333430504	2.59E-13	0.155359191	0.857376437	LINC01135	chr1-58989879-58990379	Intronic
151916	25232	771	-0.203516613	2.25E-05	0.154257107	0.857376437	LINC01135	chr1-58991111-58991611	Intronic
151917	25233	771	-0.270967786	6.17E-09	0.454932814	0.857376437	LINC01135	chr1-58994742-58995242	Intronic
151918	25234	771	-0.35676625	3.05E-15	0.39172066	0.857376437	LINC01135	chr1-58995515-58996015	Intronic
151919	25235	771	-0.134621186	0.007378704	0.7388482	0.857376437	LINC01135	chr1-58998023-58998523	Intronic
151920	25236	771	-0.399199018	3.38E-19	0.827918036	0.857376437	LINC01135	chr1-59005411-59005911	Intronic
151921	25238	771	-0.172443409	0.000417512	0.22538756	0.857376437	LINC01135	chr1-59007673-59008173	Intronic
151922	25239	771	-0.207582696	1.48E-05	0.515074339	0.857376437	LINC01135	chr1-59011134-59011634	Intronic
151923	25240	771	-0.392843863	1.45E-18	0.333805834	0.857376437	LINC01135	chr1-59012638-59013138	Intronic
151924	25241	771	-0.211929216	9.33E-06	0.608008043	0.857376437	LINC01135	chr1-59013419-59013919	Intronic
151925	25243	771	-0.117834102	0.02098222	0.00821682	0.857376437	LINC01135	chr1-59018827-59019327	Intronic
151926	25244	771	-0.16782009	0.000616896	0.78687712	0.857376437	LINC01135	chr1-59020161-59020661	Exonic
151927	25245	771	-0.26317607	1.82E-08	0.221900129	0.857376437	LINC01135	chr1-59026578-59027078	Intronic
151928	25246	771	-0.445146277	3.42E-24	0.799141801	0.857376437	LINC01135	chr1-59041484-59041984	Intronic
151929	25247	771	-0.313065689	9.15E-12	0.704544644	0.857376437	LINC01135	chr1-59042188-59042688	Intronic
151930	25248	771	-0.221923193	3.11E-06	0.189484386	0.857376437	LINC01135	chr1-59043733-59044233	Intronic
151931	25250	771	-0.200072747	3.19E-05	0.285114161	0.857376437	LINC01135	chr1-59052325-59052825	Intronic
151932	25252	771	-0.156667973	0.001511589	0.031307087	0.857376437	LINC01135	chr1-59055904-59056404	Intronic
151933	25255	771	-0.240546909	3.46E-07	0.474039994	0.857376437	LINC01135	chr1-59058560-59059060	Intronic
151934	25256	771	-0.399453266	3.19E-19	0.905145627	0.857376437	LINC01135	chr1-59061846-59062346	Intronic
151935	25257	771	-0.187833865	0.000104906	0.591476775	0.857376437	LINC01135	chr1-59063524-59064024	Intronic
151936	25259	771	-0.182200246	0.000176483	0.82337358	0.857376437	LINC01135	chr1-59072516-59073016	Intronic
151937	25260	771	-0.40030332	2.62E-19	0.717998712	0.857376437	LINC01135	chr1-59076456-59076956	Intronic
151938	25261	771	-0.289707193	3.91E-10	0.387502887	0.857376437	LINC01135	chr1-59077455-59077955	Intronic
151939	25262	771	-0.133673259	0.007856056	0.40046787	0.857376437	LINC01135	chr1-59078014-59078514	Intronic
151940	25263	771	-0.174089234	0.00036235	0.394019642	0.857376437	LINC01135	chr1-59079614-59080114	Intronic
151941	25265	771	-0.357689483	2.54E-15	0.118958483	0.857376437	LINC01135	chr1-59089090-59089590	Intronic
151942	25266	771	-0.291853607	2.81E-10	0.34321298	0.857376437	LINC01135	chr1-59089845-59090345	Intronic
151943	25267	771	-0.498233762	5.08E-31	0.868753368	0.857376437	LINC01135	chr1-59090638-59091138	Intronic
151944	25268	771	-0.165800336	0.000729098	0.252079786	0.857376437	LINC01135	chr1-59091896-59092396	Intronic
151945	25269	771	-0.192540221	6.70E-05	0.062504342	0.857376437	LINC01135	chr1-59093873-59094373	Intronic
151946	25270	771	-0.154538635	0.001780895	0.135205313	0.857376437	LINC01135	chr1-59095868-59096368	Intronic
151947	25271	771	-0.174693406	0.000343842	0.626842988	0.857376437	LINC01135	chr1-59096435-59096935	Intronic
151948	25272	771	-0.244518767	2.11E-07	0.79864239	0.857376437	LINC01135	chr1-59098614-59099114	Intronic
151949	25274	771	-0.298001899	1.07E-10	0.008378283	0.857376437	LINC01135	chr1-59104306-59104806	Intronic
151950	25275	771	-0.294054485	1.99E-10	0.021305717	0.857376437	LINC01135	chr1-59105478-59105978	Intronic
151951	25277	771	-0.174062017	0.000363204	0.023452623	0.857376437	LINC01135	chr1-59106806-59107306	Intronic
151952	25278	771	-0.4707435	2.47E-27	0.863554608	0.857376437	LINC01135	chr1-59107428-59107928	Intronic
151953	25279	771	-0.260036855	2.80E-08	0.073113079	0.857376437	LINC01135	chr1-59107945-59108445	Intronic
151954	25280	771	-0.318166029	3.85E-12	0.115746104	0.857376437	LINC01135	chr1-59116833-59117333	Intronic
151955	25282	771	-0.19168749	7.28E-05	0.101665894	0.857376437	LINC01135	chr1-59128162-59128662	Intronic
151956	25283	771	-0.367993309	3.13E-16	0.354415942	0.857376437	LINC01135	chr1-59132200-59132700	Exonic
151957	25284	771	-0.210220602	1.12E-05	0.007909851	0.857376437	LINC01135	chr1-59132718-59133218	Exonic
151958	25285	771	-0.461689392	3.43E-26	0.851520858	0.857376437	LINC01135	chr1-59136418-59136918	Intronic
151959	25286	771	-0.469996161	3.08E-27	0.892936333	0.857376437	LINC01135	chr1-59137192-59137692	Intronic
151960	25287	771	-0.405861245	7.12E-20	0.699295192	0.857376437	LINC01135	chr1-59137732-59138232	Intronic
151961	25288	771	-0.370685392	1.79E-16	0.92638	0.857376437	LINC01135	chr1-59138250-59138750	Intronic
151962	25289	771	-0.216862001	5.47E-06	0.473066517	0.857376437	LINC01135	chr1-59138760-59139260	Intronic
151963	25290	771	-0.270205856	6.87E-09	0.255979325	0.857376437	LINC01135	chr1-59139326-59139826	Intronic
151964	25291	771	-0.215357401	6.44E-06	0.054846074	0.857376437	LINC01135	chr1-59139839-59140339	Intronic
151965	25292	771	-0.146522149	0.003232558	0.327890813	0.857376437	LINC01135	chr1-59140357-59140857	Intronic
151966	25293	771	-0.143231434	0.004090611	0.604034343	0.857376437	LINC01135	chr1-59141176-59141676	Intronic
151967	25294	771	-0.407573821	4.75E-20	0.357849865	0.857376437	LINC01135	chr1-59142348-59142848	Intronic
151968	25295	771	-0.27575088	3.12E-09	0.863719826	0.857376437	LINC01135	chr1-59142937-59143437	Intronic
151969	25296	771	-0.294149628	1.96E-10	0.010788976	0.857376437	LINC01135	chr1-59144274-59144774	Intronic
151970	25297	771	-0.285776464	7.10E-10	0.925553905	0.857376437	LINC01135	chr1-59146707-59147207	Intronic
151971	25298	771	-0.341412356	5.91E-14	0.841085788	0.857376437	LINC01135	chr1-59147225-59147725	Intronic
151972	25299	771	-0.626296224	1.47E-53	0.964478894	0.857376437	LINC01135	chr1-59150931-59151431	Exonic
151973	25300	771	-0.516315622	1.23E-33	0.842614062	0.857376437	LINC01135	chr1-59151515-59152015	Intronic
151974	25301	771	-0.345379168	2.79E-14	0.201330387	0.857376437	LINC01135	chr1-59152673-59153173	Intronic
151975	25302	771	-0.197764462	4.02E-05	0.22399822	0.857376437	LINC01135	chr1-59155454-59155954	Intronic
151976	25303	771	-0.314521248	7.16E-12	0.776228956	0.857376437	LINC01135	chr1-59155975-59156475	Intronic
151977	25304	771	-0.202155798	2.59E-05	0.566012425	0.857376437	LINC01135	chr1-59156825-59157325	Intronic
151978	25306	771	-0.523805757	9.05E-35	0.845389926	0.857376437	LINC01135	chr1-59161067-59161567	Intronic
151979	25307	771	-0.24989874	1.06E-07	0.006611569	0.857376437	LINC01135	chr1-59163122-59163622	Intronic
151980	25308	771	-0.172367769	0.000420225	0.448281818	0.857376437	LINC01135	chr1-59163775-59164275	Intronic
151981	25309	771	-0.315669269	5.89E-12	0.185231879	0.857376437	LINC01135	chr1-59164486-59164986	Intronic
151982	25310	771	-0.106424238	0.039525605	0.086645063	0.857376437	LINC01135	chr1-59169953-59170453	Intronic
151983	25311	771	-0.29862154	9.72E-11	0.21752934	0.857376437	LINC01135	chr1-59173642-59174142	Intronic
151984	25313	771	-0.109904833	0.032797901	0.876664157	0.857376437	LINC01135	chr1-59178415-59178915	Intronic
151985	25314	771	-0.142074565	0.004437669	0.086530536	0.857376437	LINC01135	chr1-59183891-59184391	Intronic
151986	25316	771	-0.455649383	1.90E-25	0.768328493	0.857376437	LINC01135	chr1-59190676-59191176	Intronic
151987	25317	771	-0.327290632	7.80E-13	0.042674329	0.857376437	LINC01135	chr1-59191678-59192178	Intronic
151988	25318	771	-0.278611139	2.06E-09	0.187459517	0.857376437	LINC01135	chr1-59196573-59197073	Intronic
151989	25319	771	-0.201766393	2.69E-05	0.091945207	0.857376437	LINC01135	chr1-59202757-59203257	Intronic
151990	25320	771	-0.128654018	0.010869477	0.949902089	0.857376437	LINC01135	chr1-59203893-59204393	Intronic
151991	25321	771	-0.118422579	0.020275387	0.033511256	0.857376437	LINC01135	chr1-59214307-59214807	Distal
151992	25322	771	-0.267674274	9.80E-09	0.013589247	0.857376437	LINC01135	chr1-59216812-59217312	Distal
151993	25323	771	-0.259046194	3.19E-08	0.311988502	0.857376437	LINC01135	chr1-59220213-59220713	Distal
151994	25324	771	-0.234379778	7.32E-07	0.120849112	0.857376437	LINC01135	chr1-59224833-59225333	Distal
151995	25325	771	-0.406754217	5.77E-20	0.401722031	0.857376437	LINC01135	chr1-59229079-59229579	Distal
151996	25326	771	-0.196661129	4.49E-05	0.062043419	0.857376437	LINC01135	chr1-59229957-59230457	Distal
151997	25327	771	-0.27357466	4.26E-09	0.386524716	0.857376437	LINC01135	chr1-59230655-59231155	Distal
151998	25328	771	-0.215796824	6.14E-06	0.042214345	0.857376437	LINC01135	chr1-59231343-59231843	Distal
151999	25329	771	-0.2515109	8.64E-08	0.019509901	0.857376437	LINC01135	chr1-59233177-59233677	Distal
152000	25330	771	-0.148167521	0.002867678	0.769007204	0.857376437	LINC01135	chr1-59236630-59237130	Distal
152001	25331	771	-0.183209031	0.000160975	0.008241227	0.857376437	LINC01135	chr1-59238073-59238573	Distal
152002	25332	771	-0.148873767	0.002722852	0.013030695	0.857376437	LINC01135	chr1-59243550-59244050	Distal
152003	25333	771	-0.226131362	1.93E-06	0.274585216	0.857376437	LINC01135	chr1-59249092-59249592	Distal
152004	25334	771	-0.135949571	0.006752918	0.949596059	0.857376437	LINC01135	chr1-59249712-59250212	Distal
152005	25335	771	-0.19320484	6.29E-05	0.002694193	0.857376437	LINC01135	chr1-59253468-59253968	Distal
152006	25336	771	-0.231620671	1.02E-06	0.753387455	0.857376437	LINC01135	chr1-59266455-59266955	Distal
152007	25337	771	-0.289905072	3.79E-10	0.046253757	0.857376437	LINC01135	chr1-59276282-59276782	Distal
152008	25338	771	-0.187547646	0.000107756	0.017397729	0.857376437	LINC01135	chr1-59278986-59279486	Distal
152009	25339	771	-0.225954736	1.97E-06	0.129260252	0.857376437	LINC01135	chr1-59279622-59280122	Distal
152010	24937	772	-0.107382894	0.037566784	0.115430686	0.787769784	JUN	chr1-58299556-58300056	Intronic
152011	24938	772	-0.113315978	0.027164397	0.344131071	0.787769784	JUN	chr1-58304416-58304916	Intronic
152012	24940	772	-0.163385379	0.000887903	0.463246324	0.787769784	JUN	chr1-58307606-58308106	Intronic
152013	24941	772	-0.157927268	0.001370426	0.533959037	0.787769784	JUN	chr1-58308310-58308810	Intronic
152014	24944	772	-0.120289114	0.018162771	0.309477364	0.787769784	JUN	chr1-58314994-58315494	Intronic
152015	24954	772	-0.161793259	0.001009265	0.319333229	0.787769784	JUN	chr1-58357757-58358257	Intronic
152016	24956	772	-0.111811712	0.029539864	0.411882049	0.787769784	JUN	chr1-58359171-58359671	Intronic
152017	24958	772	-0.106053945	0.040302551	0.057069018	0.787769784	JUN	chr1-58363975-58364475	Intronic
152018	24959	772	-0.128130842	0.011235566	0.045389175	0.787769784	JUN	chr1-58369871-58370371	Intronic
152019	24968	772	-0.119123042	0.019458887	0.377317522	0.787769784	JUN	chr1-58401904-58402404	Intronic
152020	24970	772	0.152096048	0.002142785	0.82633156	0.787769784	JUN	chr1-58409693-58410193	Intronic
152021	24989	772	-0.114940189	0.024783927	0.125516543	0.787769784	JUN	chr1-58439284-58439784	Intronic
152022	24994	772	-0.11243548	0.02853409	0.211834924	0.787769784	JUN	chr1-58454077-58454577	Intronic
152023	24998	772	-0.103635658	0.045711728	0.144065171	0.787769784	JUN	chr1-58461487-58461987	Intronic
152024	24999	772	-0.11517004	0.024461887	0.267240489	0.787769784	JUN	chr1-58462987-58463487	Intronic
152025	25001	772	-0.148397687	0.00281971	0.304481373	0.787769784	JUN	chr1-58469006-58469506	Intronic
152026	25002	772	-0.12350262	0.014971169	0.048445723	0.787769784	JUN	chr1-58469774-58470274	Intronic
152027	25003	772	-0.192803056	6.54E-05	0.222785364	0.787769784	JUN	chr1-58473602-58474102	Exonic
152028	25007	772	0.129661535	0.010193202	0.082877886	0.787769784	JUN	chr1-58496185-58496685	Intronic
152029	25010	772	-0.103882568	0.045132883	0.8773194	0.787769784	JUN	chr1-58515787-58516287	Intronic
152030	25011	772	-0.115601688	0.023867134	0.323069428	0.787769784	JUN	chr1-58516683-58517183	Intronic
152031	25021	772	-0.146939399	0.003136297	0.518812415	0.787769784	JUN	chr1-58550822-58551322	Distal
152032	25023	772	-0.126504736	0.012442996	0.246026769	0.787769784	JUN	chr1-58570101-58570601	Distal
152033	25024	772	-0.222792259	2.82E-06	0.976287346	0.787769784	JUN	chr1-58570720-58571220	Distal
152034	25026	772	-0.138136468	0.005824731	0.319440246	0.787769784	JUN	chr1-58572309-58572809	Distal
152035	25028	772	-0.150128696	0.002481793	0.620170401	0.787769784	JUN	chr1-58575409-58575909	Exonic
152036	25029	772	-0.106731224	0.038888586	0.879012893	0.787769784	JUN	chr1-58576678-58577178	Exonic
152037	25030	772	-0.111060122	0.030789766	0.745604335	0.787769784	JUN	chr1-58577451-58577951	Promoter
152038	25031	772	-0.200394293	3.09E-05	0.862705045	0.787769784	JUN	chr1-58578010-58578510	Promoter
152039	25032	772	-0.161703601	0.001016539	0.810116648	0.787769784	JUN	chr1-58578719-58579219	Promoter
152040	25033	772	-0.138707745	0.005601979	0.739939958	0.787769784	JUN	chr1-58579636-58580136	Distal
152041	25034	772	-0.172157831	0.000427837	0.979788858	0.787769784	JUN	chr1-58580183-58580683	Distal
152042	25035	772	-0.105004804	0.042578835	0.557764627	0.787769784	JUN	chr1-58580836-58581336	Distal
152043	25037	772	0.10645578	0.039460071	0.466266261	0.787769784	JUN	chr1-58583466-58583966	Distal
152044	25042	772	0.112076444	0.02910956	0.267431993	0.787769784	JUN	chr1-58592476-58592976	Distal
152045	25043	772	-0.143429428	0.004033546	0.676029379	0.787769784	JUN	chr1-58596477-58596977	Distal
152046	25046	772	0.121592111	0.016803718	0.060591183	0.787769784	JUN	chr1-58598161-58598661	Distal
152047	25047	772	-0.153608323	0.001911599	0.570233954	0.787769784	JUN	chr1-58616812-58617312	Distal
152048	25048	772	-0.105322364	0.041879697	0.093946608	0.787769784	JUN	chr1-58617498-58617998	Distal
152049	25050	772	0.115592923	0.023878952	0.785365744	0.787769784	JUN	chr1-58619129-58619629	Distal
152050	25051	772	-0.167039592	0.000658209	0.650328466	0.787769784	JUN	chr1-58649496-58649996	Distal
152051	25052	772	-0.132820266	0.008308793	0.633673284	0.787769784	JUN	chr1-58650102-58650602	Distal
152052	25053	772	-0.218357069	4.63E-06	0.640465091	0.787769784	JUN	chr1-58651706-58652206	Distal
152053	25054	772	-0.208836857	1.30E-05	0.968558672	0.787769784	JUN	chr1-58652519-58653019	Distal
152054	25055	772	-0.128821936	0.010753963	0.417844007	0.787769784	JUN	chr1-58653406-58653906	Distal
152055	25056	772	-0.175089177	0.000332214	0.4734683	0.787769784	JUN	chr1-58654136-58654636	Distal
152056	25057	772	-0.150565475	0.002402446	0.737809011	0.787769784	JUN	chr1-58655918-58656418	Exonic
152057	25059	772	-0.162318541	0.000967616	0.679216412	0.787769784	JUN	chr1-58660880-58661380	Intronic
152058	25060	772	-0.15990365	0.001173168	0.179329061	0.787769784	JUN	chr1-58661448-58661948	Intronic
152059	25061	772	-0.179363981	0.000227854	0.600677397	0.787769784	JUN	chr1-58663499-58663999	Intronic
152060	25062	772	-0.194527806	5.53E-05	0.902736812	0.787769784	JUN	chr1-58664961-58665461	Intronic
152061	25063	772	-0.12988217	0.010050017	0.349426522	0.787769784	JUN	chr1-58665684-58666184	Intronic
152062	25064	772	-0.119379074	0.019167627	0.146281544	0.787769784	JUN	chr1-58667892-58668392	Intronic
152063	25065	772	-0.158346385	0.00132622	0.668595471	0.787769784	JUN	chr1-58669552-58670052	Intronic
152064	25067	772	-0.175744332	0.00031375	0.662967705	0.787769784	JUN	chr1-58675253-58675753	Exonic
152065	25068	772	-0.123776029	0.014724413	0.699316783	0.787769784	JUN	chr1-58678132-58678632	Intronic
152066	25072	772	-0.143738934	0.003946042	0.764635477	0.787769784	JUN	chr1-58685783-58686283	Intronic
152067	25074	772	-0.134607841	0.007385271	0.682323652	0.787769784	JUN	chr1-58689079-58689579	Exonic
152068	25075	772	-0.178486611	0.000246387	0.253532021	0.787769784	JUN	chr1-58690984-58691484	Intronic
152069	25079	772	-0.121460984	0.016936257	0.817386276	0.787769784	JUN	chr1-58695258-58695758	Intronic
152070	25080	772	-0.127857013	0.011431114	0.099171653	0.787769784	JUN	chr1-58695981-58696481	Intronic
152071	25081	772	-0.128578635	0.010921477	0.138631725	0.787769784	JUN	chr1-58696895-58697395	Intronic
152072	25084	772	-0.138292393	0.005763086	0.346706044	0.787769784	JUN	chr1-58702180-58702680	Distal
152073	25085	772	-0.147296734	0.003055853	0.384809632	0.787769784	JUN	chr1-58702890-58703390	Distal
152074	25091	772	0.109803061	0.032979556	0.823975315	0.787769784	JUN	chr1-58710647-58711147	Distal
152075	25112	772	-0.146893624	0.003146755	0.503952109	0.787769784	JUN	chr1-58748645-58749145	Distal
152076	25117	772	-0.129575248	0.010249541	0.444677044	0.787769784	JUN	chr1-58753992-58754492	Distal
152077	25118	772	0.178678312	0.00024222	0.91347228	0.787769784	JUN	chr1-58755230-58755730	Distal
152078	25119	772	-0.134156632	0.007609166	0.158037426	0.787769784	JUN	chr1-58761591-58762091	Distal
152079	25121	772	0.125956441	0.012873904	0.147083231	0.787769784	JUN	chr1-58765397-58765897	Distal
152080	25123	772	-0.126065772	0.012787102	0.813816235	0.787769784	JUN	chr1-58769189-58769689	Distal
152081	25125	772	0.169669698	0.000528366	0.875248532	0.787769784	JUN	chr1-58773402-58773902	Distal
152082	25130	772	0.379856001	2.55E-17	0.811611127	0.787769784	JUN	chr1-58780844-58781344	Exonic
152083	25131	772	0.235680793	6.26E-07	0.964118417	0.787769784	JUN	chr1-58781644-58782144	Exonic
152084	25139	772	-0.126638193	0.012339632	0.673161518	0.787769784	JUN	chr1-58786807-58787307	Intronic
152085	25140	772	-0.125978616	0.012856319	0.326229237	0.787769784	JUN	chr1-58787347-58787847	Intronic
152086	25141	772	-0.203024642	2.37E-05	0.743232131	0.787769784	JUN	chr1-58798859-58799359	Intronic
152087	25147	772	0.110093033	0.032462938	0.921206585	0.787769784	JUN	chr1-58815160-58815660	Intronic
152088	25150	772	-0.118408366	0.020292457	0.407797577	0.787769784	JUN	chr1-58816896-58817396	Intronic
152089	25155	772	-0.128127992	0.011237587	0.581307369	0.787769784	JUN	chr1-58837887-58838387	Intronic
152090	25161	772	-0.20108155	2.88E-05	0.938040129	0.787769784	JUN	chr1-58852979-58853479	Intronic
152091	25162	772	-0.128094186	0.01126132	0.166560276	0.787769784	JUN	chr1-58853752-58854252	Intronic
152092	25170	772	-0.170954931	0.000473962	0.612854775	0.787769784	JUN	chr1-58861980-58862480	Intronic
152093	25171	772	-0.231640979	1.01E-06	0.991505312	0.787769784	JUN	chr1-58862941-58863441	Intronic
152094	25173	772	0.155151215	0.001699243	0.297614466	0.787769784	JUN	chr1-58870301-58870801	Intronic
152095	25176	772	0.128885007	0.010711083	0.977846598	0.787769784	JUN	chr1-58874757-58875257	Intronic
152096	25178	772	-0.149693087	0.002563198	0.066069689	0.787769784	JUN	chr1-58877864-58878364	Intronic
152097	25180	772	-0.102948507	0.047352654	0.814974645	0.787769784	JUN	chr1-58882437-58882937	Intronic
152098	25181	772	0.162501662	0.000953498	0.725188547	0.787769784	JUN	chr1-58883229-58883729	Intronic
152099	25183	772	0.247446837	1.46E-07	0.771587809	0.787769784	JUN	chr1-58884638-58885138	Intronic
152100	25185	772	0.347463346	1.88E-14	0.884725145	0.787769784	JUN	chr1-58885966-58886466	Intronic
152101	25193	772	0.133942001	0.007717756	0.351128463	0.787769784	JUN	chr1-58893423-58893923	Exonic
152102	25194	772	0.235706054	6.24E-07	0.896347726	0.787769784	JUN	chr1-58895459-58895959	Intronic
152103	25196	772	0.168835438	0.000566729	0.846495765	0.787769784	JUN	chr1-58896620-58897120	Intronic
152104	25197	772	0.205098492	1.91E-05	0.879677523	0.787769784	JUN	chr1-58898846-58899346	Exonic
152105	25198	772	0.111872284	0.029441011	0.537145132	0.787769784	JUN	chr1-58899682-58900182	Distal
152106	25199	772	0.345574806	2.69E-14	0.713144471	0.787769784	JUN	chr1-58900258-58900758	Distal
152107	25201	772	0.120653318	0.017773864	0.840610784	0.787769784	JUN	chr1-58902951-58903451	Distal
152108	25202	772	0.132451345	0.008511688	0.994834096	0.787769784	JUN	chr1-58903554-58904054	Distal
152109	25203	772	0.183649065	0.000154628	0.936700543	0.787769784	JUN	chr1-58904096-58904596	Distal
152110	25205	772	-0.150721113	0.002374762	0.360177009	0.787769784	JUN	chr1-58906552-58907052	Distal
152111	25211	772	0.240672923	3.41E-07	0.765389287	0.787769784	JUN	chr1-58922200-58922700	Distal
152112	25219	772	0.610772031	2.92E-50	0.78217871	0.787769784	JUN	chr1-58968629-58969129	Intronic
152113	25223	772	0.178384396	0.000248635	0.318777493	0.787769784	JUN	chr1-58978123-58978623	Intronic
152114	25224	772	0.164927417	0.000783176	0.545958053	0.787769784	JUN	chr1-58978949-58979449	Intronic
152115	25233	772	-0.127934804	0.01137522	0.454932814	0.787769784	JUN	chr1-58994742-58995242	Intronic
152116	25234	772	-0.125912085	0.012909386	0.39172066	0.787769784	JUN	chr1-58995515-58996015	Intronic
152117	25235	772	0.437510197	2.62E-23	0.7388482	0.787769784	JUN	chr1-58998023-58998523	Intronic
152118	25239	772	-0.139285233	0.00538467	0.515074339	0.787769784	JUN	chr1-59011134-59011634	Intronic
152119	25241	772	0.314734674	6.90E-12	0.608008043	0.787769784	JUN	chr1-59013419-59013919	Intronic
152120	25242	772	-0.117581095	0.021294042	0.290349532	0.787769784	JUN	chr1-59016116-59016616	Intronic
152121	25244	772	0.214266248	7.25E-06	0.78687712	0.787769784	JUN	chr1-59020161-59020661	Exonic
152122	25255	772	-0.160359902	0.001131548	0.474039994	0.787769784	JUN	chr1-59058560-59059060	Intronic
152123	25256	772	0.201566078	2.75E-05	0.905145627	0.787769784	JUN	chr1-59061846-59062346	Intronic
152124	25257	772	0.15198743	0.002160343	0.591476775	0.787769784	JUN	chr1-59063524-59064024	Intronic
152125	25259	772	0.245551737	1.85E-07	0.82337358	0.787769784	JUN	chr1-59072516-59073016	Intronic
152126	25269	772	0.193718439	5.98E-05	0.062504342	0.787769784	JUN	chr1-59093873-59094373	Intronic
152127	25271	772	0.124486007	0.014097821	0.626842988	0.787769784	JUN	chr1-59096435-59096935	Intronic
152128	25272	772	-0.157315205	0.001437479	0.79864239	0.787769784	JUN	chr1-59098614-59099114	Intronic
152129	25276	772	-0.148608154	0.002776582	0.085938189	0.787769784	JUN	chr1-59106021-59106521	Intronic
152130	25282	772	-0.11541864	0.024118156	0.101665894	0.787769784	JUN	chr1-59128162-59128662	Intronic
152131	25288	772	0.190668171	8.02E-05	0.92638	0.787769784	JUN	chr1-59138250-59138750	Intronic
152132	25293	772	0.118848696	0.01977542	0.604034343	0.787769784	JUN	chr1-59141176-59141676	Intronic
152133	25295	772	0.246812625	1.58E-07	0.863719826	0.787769784	JUN	chr1-59142937-59143437	Intronic
152134	25297	772	0.251048016	9.17E-08	0.925553905	0.787769784	JUN	chr1-59146707-59147207	Intronic
152135	25300	772	-0.122257813	0.016145087	0.842614062	0.787769784	JUN	chr1-59151515-59152015	Intronic
152136	25303	772	0.156394965	0.001543973	0.776228956	0.787769784	JUN	chr1-59155975-59156475	Intronic
152137	25304	772	0.290273049	3.58E-10	0.566012425	0.787769784	JUN	chr1-59156825-59157325	Intronic
152138	25308	772	0.149946505	0.00251554	0.448281818	0.787769784	JUN	chr1-59163775-59164275	Intronic
152139	25310	772	-0.105393494	0.041723132	0.086645063	0.787769784	JUN	chr1-59169953-59170453	Intronic
152140	25313	772	0.633718419	3.34E-55	0.876664157	0.787769784	JUN	chr1-59178415-59178915	Intronic
152141	25320	772	0.263410003	1.77E-08	0.949902089	0.787769784	JUN	chr1-59203893-59204393	Intronic
152142	25327	772	0.217770758	4.95E-06	0.386524716	0.787769784	JUN	chr1-59230655-59231155	Distal
152143	25330	772	0.553230273	1.68E-39	0.769007204	0.787769784	JUN	chr1-59236630-59237130	Distal
152144	25333	772	0.315963603	5.60E-12	0.274585216	0.787769784	JUN	chr1-59249092-59249592	Distal
152145	25334	772	0.625958789	1.74E-53	0.949596059	0.787769784	JUN	chr1-59249712-59250212	Distal
152146	25336	772	0.20942765	1.22E-05	0.753387455	0.787769784	JUN	chr1-59266455-59266955	Distal
152147	24985	773	-0.146260823	0.003294234	0.145186969	0.585817061	LINC01358	chr1-58436543-58437043	Intronic
152148	24986	773	-0.176407886	0.000296042	0.475038817	0.585817061	LINC01358	chr1-58437183-58437683	Intronic
152149	24987	773	-0.164153656	0.000834251	0.264298468	0.585817061	LINC01358	chr1-58437929-58438429	Intronic
152150	24988	773	-0.137111786	0.006244473	0.255344735	0.585817061	LINC01358	chr1-58438443-58438943	Intronic
152151	24989	773	-0.127607225	0.011612631	0.125516543	0.585817061	LINC01358	chr1-58439284-58439784	Intronic
152152	24992	773	-0.142287602	0.004371756	0.079801625	0.585817061	LINC01358	chr1-58450184-58450684	Intronic
152153	24993	773	-0.154419516	0.001797111	0.120557163	0.585817061	LINC01358	chr1-58453491-58453991	Intronic
152154	24994	773	-0.170103592	0.000509405	0.211834924	0.585817061	LINC01358	chr1-58454077-58454577	Intronic
152155	24995	773	-0.219834846	3.93E-06	0.908082016	0.585817061	LINC01358	chr1-58454917-58455417	Intronic
152156	24997	773	-0.11414054	0.025933853	0.535085529	0.585817061	LINC01358	chr1-58459875-58460375	Intronic
152157	24998	773	-0.132785945	0.008327336	0.144065171	0.585817061	LINC01358	chr1-58461487-58461987	Intronic
152158	25000	773	0.142697642	0.004247537	0.63845618	0.585817061	LINC01358	chr1-58466519-58467019	Intronic
152159	25001	773	-0.129853223	0.010068603	0.304481373	0.585817061	LINC01358	chr1-58469006-58469506	Intronic
152160	25002	773	0.106381848	0.03961372	0.048445723	0.585817061	LINC01358	chr1-58469774-58470274	Intronic
152161	25005	773	-0.152780976	0.00203502	0.200629146	0.585817061	LINC01358	chr1-58477296-58477796	Intronic
152162	25009	773	-0.116032208	0.023286965	0.016331316	0.585817061	LINC01358	chr1-58504059-58504559	Intronic
152163	25018	773	0.248401274	1.29E-07	0.974530018	0.585817061	LINC01358	chr1-58546069-58546569	Intronic
152164	25019	773	0.137197288	0.00620845	0.995641415	0.585817061	LINC01358	chr1-58546612-58547112	Promoter
152165	25021	773	0.122428879	0.015979351	0.518812415	0.585817061	LINC01358	chr1-58550822-58551322	Distal
152166	25029	773	0.149654456	0.002570522	0.879012893	0.585817061	LINC01358	chr1-58576678-58577178	Exonic
152167	25031	773	0.147111937	0.003097131	0.862705045	0.585817061	LINC01358	chr1-58578010-58578510	Promoter
152168	25033	773	0.11904745	0.019546005	0.739939958	0.585817061	LINC01358	chr1-58579636-58580136	Distal
152169	25034	773	0.20072366	2.99E-05	0.979788858	0.585817061	LINC01358	chr1-58580183-58580683	Distal
152170	25035	773	0.156687687	0.001509308	0.557764627	0.585817061	LINC01358	chr1-58580836-58581336	Distal
152171	25036	773	0.12751043	0.011683503	0.037077542	0.585817061	LINC01358	chr1-58581700-58582200	Distal
152172	25039	773	-0.11950761	0.019023717	0.784893556	0.585817061	LINC01358	chr1-58585082-58585582	Distal
152173	25043	773	0.135305987	0.007049879	0.676029379	0.585817061	LINC01358	chr1-58596477-58596977	Distal
152174	25044	773	0.314290225	7.44E-12	0.814665798	0.585817061	LINC01358	chr1-58596986-58597486	Distal
152175	25047	773	-0.135504447	0.006957205	0.570233954	0.585817061	LINC01358	chr1-58616812-58617312	Distal
152176	25049	773	-0.226568553	1.83E-06	0.757474743	0.585817061	LINC01358	chr1-58618273-58618773	Distal
152177	25050	773	-0.169344257	0.000543019	0.785365744	0.585817061	LINC01358	chr1-58619129-58619629	Distal
152178	25055	773	-0.183192436	0.000161219	0.417844007	0.585817061	LINC01358	chr1-58653406-58653906	Distal
152179	25056	773	-0.195591587	4.98E-05	0.4734683	0.585817061	LINC01358	chr1-58654136-58654636	Distal
152180	25074	773	0.134056484	0.007659874	0.682323652	0.585817061	LINC01358	chr1-58689079-58689579	Exonic
152181	25079	773	0.158334506	0.001327464	0.817386276	0.585817061	LINC01358	chr1-58695258-58695758	Intronic
152182	25082	773	0.173127745	0.0003937	0.581052031	0.585817061	LINC01358	chr1-58699225-58699725	Intronic
152183	25105	773	-0.151238024	0.00228513	0.081893145	0.585817061	LINC01358	chr1-58732025-58732525	Distal
152184	25108	773	-0.11659651	0.022542668	0.570584105	0.585817061	LINC01358	chr1-58738813-58739313	Distal
152185	25121	773	-0.13843807	0.005706016	0.147083231	0.585817061	LINC01358	chr1-58765397-58765897	Distal
152186	25122	773	-0.132230605	0.008635242	0.497476658	0.585817061	LINC01358	chr1-58768204-58768704	Distal
152187	25125	773	-0.1547046	0.00175842	0.875248532	0.585817061	LINC01358	chr1-58773402-58773902	Distal
152188	25126	773	-0.123465099	0.015005426	0.236210331	0.585817061	LINC01358	chr1-58773977-58774477	Distal
152189	25129	773	0.104188734	0.044422767	0.71051599	0.585817061	LINC01358	chr1-58779827-58780327	Distal
152190	25131	773	0.343336089	4.11E-14	0.964118417	0.585817061	LINC01358	chr1-58781644-58782144	Exonic
152191	25132	773	0.102928524	0.047400836	0.979676209	0.585817061	LINC01358	chr1-58782256-58782756	Exonic
152192	25133	773	0.179556398	0.00022397	0.963936301	0.585817061	LINC01358	chr1-58783223-58783723	Promoter
152193	25134	773	0.186834687	0.000115185	0.999593524	0.585817061	LINC01358	chr1-58783844-58784344	Promoter
152194	25135	773	0.262664251	1.96E-08	0.994145058	0.585817061	LINC01358	chr1-58784377-58784877	Promoter
152195	25136	773	0.256454252	4.52E-08	0.986078438	0.585817061	LINC01358	chr1-58784915-58785415	Promoter
152196	25140	773	-0.129484702	0.010309122	0.326229237	0.585817061	LINC01358	chr1-58787347-58787847	Intronic
152197	25149	773	0.241017693	3.26E-07	0.982457705	0.585817061	LINC01358	chr1-58816195-58816695	Intronic
152198	25151	773	-0.179095662	0.00023338	0.438311426	0.585817061	LINC01358	chr1-58819864-58820364	Intronic
152199	25152	773	-0.192521617	6.72E-05	0.620501777	0.585817061	LINC01358	chr1-58823663-58824163	Intronic
152200	25155	773	-0.143814944	0.00392486	0.581307369	0.585817061	LINC01358	chr1-58837887-58838387	Intronic
152201	25156	773	-0.145978895	0.003361836	0.208067747	0.585817061	LINC01358	chr1-58840121-58840621	Intronic
152202	25158	773	-0.128017349	0.011316082	0.616004258	0.585817061	LINC01358	chr1-58845849-58846349	Intronic
152203	25161	773	0.180632665	0.000203343	0.938040129	0.585817061	LINC01358	chr1-58852979-58853479	Intronic
152204	25165	773	0.136723832	0.006410153	0.661912558	0.585817061	LINC01358	chr1-58858274-58858774	Intronic
152205	25175	773	0.193336496	6.21E-05	0.755175761	0.585817061	LINC01358	chr1-58874166-58874666	Intronic
152206	25176	773	0.374305301	8.35E-17	0.977846598	0.585817061	LINC01358	chr1-58874757-58875257	Intronic
152207	25177	773	0.265080364	1.40E-08	0.742137556	0.585817061	LINC01358	chr1-58875414-58875914	Intronic
152208	25179	773	-0.103346138	0.046398206	0.56547828	0.585817061	LINC01358	chr1-58878982-58879482	Intronic
152209	25180	773	0.190941474	7.82E-05	0.814974645	0.585817061	LINC01358	chr1-58882437-58882937	Intronic
152210	25185	773	0.10633602	0.039709179	0.884725145	0.585817061	LINC01358	chr1-58885966-58886466	Intronic
152211	25194	773	-0.156537425	0.001526961	0.896347726	0.585817061	LINC01358	chr1-58895459-58895959	Intronic
152212	25197	773	-0.111933643	0.029341231	0.879677523	0.585817061	LINC01358	chr1-58898846-58899346	Exonic
152213	25201	773	0.258367569	3.50E-08	0.840610784	0.585817061	LINC01358	chr1-58902951-58903451	Distal
152214	25202	773	0.219898353	3.91E-06	0.994834096	0.585817061	LINC01358	chr1-58903554-58904054	Distal
152215	25203	773	0.306048649	2.93E-11	0.936700543	0.585817061	LINC01358	chr1-58904096-58904596	Distal
152216	25208	773	-0.12697082	0.01208602	0.570726794	0.585817061	LINC01358	chr1-58918984-58919484	Distal
152217	25210	773	-0.119022787	0.019574339	0.365598252	0.585817061	LINC01358	chr1-58920859-58921359	Distal
152218	25211	773	-0.124662297	0.013945978	0.765389287	0.585817061	LINC01358	chr1-58922200-58922700	Distal
152219	25213	773	0.235862463	6.13E-07	0.052886917	0.585817061	LINC01358	chr1-58934828-58935328	Intronic
152220	25215	773	-0.115793304	0.02360755	0.915064388	0.585817061	LINC01358	chr1-58942619-58943119	Intronic
152221	25216	773	-0.137059737	0.006266486	0.328915921	0.585817061	LINC01358	chr1-58943162-58943662	Intronic
152222	25218	773	-0.154687558	0.001760732	0.12891761	0.585817061	LINC01358	chr1-58965455-58965955	Intronic
152223	25223	773	-0.146832941	0.003160565	0.318777493	0.585817061	LINC01358	chr1-58978123-58978623	Intronic
152224	25224	773	-0.163688307	0.000866389	0.545958053	0.585817061	LINC01358	chr1-58978949-58979449	Intronic
152225	25227	773	-0.12589993	0.012919257	0.140466968	0.585817061	LINC01358	chr1-58982537-58983037	Intronic
152226	25228	773	-0.109324136	0.033847562	0.139385536	0.585817061	LINC01358	chr1-58983502-58984002	Intronic
152227	25229	773	-0.121966885	0.016429868	0.263044307	0.585817061	LINC01358	chr1-58987814-58988314	Intronic
152228	25231	773	-0.125933969	0.012891879	0.155359191	0.585817061	LINC01358	chr1-58989879-58990379	Intronic
152229	25232	773	-0.124378116	0.014191256	0.154257107	0.585817061	LINC01358	chr1-58991111-58991611	Intronic
152230	25233	773	-0.180624105	0.0002035	0.454932814	0.585817061	LINC01358	chr1-58994742-58995242	Intronic
152231	25234	773	-0.11192203	0.029360013	0.39172066	0.585817061	LINC01358	chr1-58995515-58996015	Intronic
152232	25235	773	0.122962952	0.015470862	0.7388482	0.585817061	LINC01358	chr1-58998023-58998523	Intronic
152233	25238	773	-0.104747038	0.043154686	0.22538756	0.585817061	LINC01358	chr1-59007673-59008173	Intronic
152234	25241	773	-0.104904321	0.042802784	0.608008043	0.585817061	LINC01358	chr1-59013419-59013919	Intronic
152235	25243	773	-0.106577641	0.039205966	0.00821682	0.585817061	LINC01358	chr1-59018827-59019327	Intronic
152236	25246	773	-0.105954037	0.040514899	0.799141801	0.585817061	LINC01358	chr1-59041484-59041984	Intronic
152237	25247	773	-0.111931035	0.029345404	0.704544644	0.585817061	LINC01358	chr1-59042188-59042688	Intronic
152238	25249	773	-0.108319259	0.035731983	0.212429148	0.585817061	LINC01358	chr1-59046628-59047128	Intronic
152239	25255	773	-0.166537027	0.000686187	0.474039994	0.585817061	LINC01358	chr1-59058560-59059060	Intronic
152240	25256	773	-0.109141	0.03418502	0.905145627	0.585817061	LINC01358	chr1-59061846-59062346	Intronic
152241	25259	773	-0.140634237	0.004905982	0.82337358	0.585817061	LINC01358	chr1-59072516-59073016	Intronic
152242	25260	773	-0.188186309	0.000101492	0.717998712	0.585817061	LINC01358	chr1-59076456-59076956	Intronic
152243	25263	773	0.185067372	0.000135727	0.394019642	0.585817061	LINC01358	chr1-59079614-59080114	Intronic
152244	25270	773	-0.144825388	0.003652169	0.135205313	0.585817061	LINC01358	chr1-59095868-59096368	Intronic
152245	25271	773	-0.127814799	0.011461501	0.626842988	0.585817061	LINC01358	chr1-59096435-59096935	Intronic
152246	25272	773	-0.16713315	0.000653105	0.79864239	0.585817061	LINC01358	chr1-59098614-59099114	Intronic
152247	25274	773	-0.127699906	0.011544846	0.008378283	0.585817061	LINC01358	chr1-59104306-59104806	Intronic
152248	25278	773	-0.229780886	1.26E-06	0.863554608	0.585817061	LINC01358	chr1-59107428-59107928	Intronic
152249	25282	773	-0.135106312	0.007144342	0.101665894	0.585817061	LINC01358	chr1-59128162-59128662	Intronic
152250	25287	773	-0.182535267	0.000171189	0.699295192	0.585817061	LINC01358	chr1-59137732-59138232	Intronic
152251	25288	773	-0.193017525	6.40E-05	0.92638	0.585817061	LINC01358	chr1-59138250-59138750	Intronic
152252	25289	773	-0.141552948	0.004602705	0.473066517	0.585817061	LINC01358	chr1-59138760-59139260	Intronic
152253	25290	773	-0.135793505	0.006823999	0.255979325	0.585817061	LINC01358	chr1-59139326-59139826	Intronic
152254	25292	773	-0.145964853	0.003365213	0.327890813	0.585817061	LINC01358	chr1-59140357-59140857	Intronic
152255	25293	773	-0.147551077	0.002999758	0.604034343	0.585817061	LINC01358	chr1-59141176-59141676	Intronic
152256	25295	773	-0.144259926	0.003802503	0.863719826	0.585817061	LINC01358	chr1-59142937-59143437	Intronic
152257	25298	773	-0.128696285	0.010840227	0.841085788	0.585817061	LINC01358	chr1-59147225-59147725	Intronic
152258	25306	773	-0.153385637	0.001944055	0.845389926	0.585817061	LINC01358	chr1-59161067-59161567	Intronic
152259	25309	773	-0.156101796	0.001579338	0.185231879	0.585817061	LINC01358	chr1-59164486-59164986	Intronic
152260	25311	773	-0.127560229	0.011647055	0.21752934	0.585817061	LINC01358	chr1-59173642-59174142	Intronic
152261	25312	773	-0.122868973	0.015559396	0.039476031	0.585817061	LINC01358	chr1-59176372-59176872	Intronic
152262	25320	773	-0.156546305	0.001525917	0.949902089	0.585817061	LINC01358	chr1-59203893-59204393	Intronic
152263	25323	773	-0.13337832	0.008010445	0.311988502	0.585817061	LINC01358	chr1-59220213-59220713	Distal
152264	25324	773	0.114473826	0.025449641	0.120849112	0.585817061	LINC01358	chr1-59224833-59225333	Distal
152265	25325	773	-0.157706073	0.001394314	0.401722031	0.585817061	LINC01358	chr1-59229079-59229579	Distal
152266	25327	773	-0.134262166	0.007556109	0.386524716	0.585817061	LINC01358	chr1-59230655-59231155	Distal
152267	25328	773	-0.148782967	0.002741096	0.042214345	0.585817061	LINC01358	chr1-59231343-59231843	Distal
152268	25329	773	-0.127641312	0.011587696	0.019509901	0.585817061	LINC01358	chr1-59233177-59233677	Distal
152269	25332	773	-0.109135917	0.034194494	0.013030695	0.585817061	LINC01358	chr1-59243550-59244050	Distal
152270	25337	773	-0.178668576	0.00024243	0.046253757	0.585817061	LINC01358	chr1-59276282-59276782	Distal
152271	25340	773	-0.128601675	0.010905616	0.055092025	0.585817061	LINC01358	chr1-59283269-59283769	Distal
152272	25342	773	-0.182414878	0.000173077	0.951940101	0.585817061	LINC01358	chr1-59292513-59293013	Distal
152273	25343	773	-0.166210587	0.000704951	0.452327802	0.585817061	LINC01358	chr1-59293256-59293756	Distal
152274	25346	773	0.165472217	0.000749007	0.99248536	0.585817061	LINC01358	chr1-59296610-59297110	Exonic
152275	25348	773	0.108942027	0.034554572	0.441851427	0.585817061	LINC01358	chr1-59298065-59298565	Intronic
152276	25349	773	0.156306443	0.00155457	0.205326617	0.585817061	LINC01358	chr1-59316568-59317068	Intronic
152277	25351	773	0.349563124	1.25E-14	0.85764428	0.585817061	LINC01358	chr1-59322695-59323195	Intronic
152278	25352	773	-0.155063935	0.001710628	0.016176424	0.585817061	LINC01358	chr1-59340156-59340656	Intronic
152279	25355	773	0.164364902	0.000819977	0.042679962	0.585817061	LINC01358	chr1-59345208-59345708	Intronic
152280	25356	773	-0.134003267	0.00768675	0.280517135	0.585817061	LINC01358	chr1-59350481-59350981	Intronic
152281	25357	773	-0.120365334	0.01808074	0.075443979	0.585817061	LINC01358	chr1-59352445-59352945	Intronic
152282	25364	773	-0.115328064	0.024242817	0.184463048	0.585817061	LINC01358	chr1-59375900-59376400	Intronic
152283	25365	773	-0.14854994	0.002788415	0.039016986	0.585817061	LINC01358	chr1-59378109-59378609	Intronic
152284	25366	773	-0.140459856	0.004965595	0.682358386	0.585817061	LINC01358	chr1-59391463-59391963	Intronic
152285	25368	773	0.167757608	0.000620114	0.957143554	0.585817061	LINC01358	chr1-59393682-59394182	Intronic
152286	25369	773	-0.112852402	0.027878867	0.131002559	0.585817061	LINC01358	chr1-59399975-59400475	Intronic
152287	25373	773	0.151620799	0.002220595	0.081693192	0.585817061	LINC01358	chr1-59408492-59408992	Intronic
152288	25374	773	-0.167049616	0.000657656	0.759146645	0.585817061	LINC01358	chr1-59412894-59413394	Intronic
152289	25375	773	-0.105454684	0.041589471	0.282110182	0.585817061	LINC01358	chr1-59418642-59419142	Intronic
152290	25381	773	-0.149760039	0.00255057	0.359858775	0.585817061	LINC01358	chr1-59429418-59429918	Intronic
152291	25383	773	-0.144187059	0.00382236	0.337659375	0.585817061	LINC01358	chr1-59433233-59433733	Intronic
152292	25141	774	-0.112290279	0.028765639	0.743232131	0.844669719	FGGY	chr1-58798859-58799359	Intronic
152293	25142	774	-0.179516884	0.000224763	0.544058037	0.844669719	FGGY	chr1-58809197-58809697	Intronic
152294	25144	774	-0.136480857	0.006516067	0.596234325	0.844669719	FGGY	chr1-58812569-58813069	Intronic
152295	25155	774	-0.204435054	2.05E-05	0.581307369	0.844669719	FGGY	chr1-58837887-58838387	Intronic
152296	25159	774	-0.229938077	1.24E-06	0.956219831	0.844669719	FGGY	chr1-58848896-58849396	Intronic
152297	25161	774	-0.105436433	0.041628819	0.938040129	0.844669719	FGGY	chr1-58852979-58853479	Intronic
152298	25166	774	-0.24609603	1.73E-07	0.874046002	0.844669719	FGGY	chr1-58858811-58859311	Intronic
152299	25167	774	-0.215529427	6.32E-06	0.569921352	0.844669719	FGGY	chr1-58859610-58860110	Intronic
152300	25168	774	-0.114565061	0.025317799	0.393424479	0.844669719	FGGY	chr1-58860293-58860793	Intronic
152301	25169	774	-0.235381687	6.49E-07	0.813099974	0.844669719	FGGY	chr1-58861445-58861945	Intronic
152302	25171	774	-0.243447831	2.41E-07	0.991505312	0.844669719	FGGY	chr1-58862941-58863441	Intronic
152303	25172	774	-0.132957643	0.008234608	0.48959497	0.844669719	FGGY	chr1-58864587-58865087	Intronic
152304	25176	774	0.201861252	2.67E-05	0.977846598	0.844669719	FGGY	chr1-58874757-58875257	Intronic
152305	25179	774	-0.132100478	0.008708751	0.56547828	0.844669719	FGGY	chr1-58878982-58879482	Intronic
152306	25183	774	0.266305712	1.19E-08	0.771587809	0.844669719	FGGY	chr1-58884638-58885138	Intronic
152307	25185	774	0.231870573	9.87E-07	0.884725145	0.844669719	FGGY	chr1-58885966-58886466	Intronic
152308	25186	774	-0.272571725	4.91E-09	0.963451909	0.844669719	FGGY	chr1-58886668-58887168	Intronic
152309	25187	774	-0.158568199	0.00130331	0.609081027	0.844669719	FGGY	chr1-58887314-58887814	Intronic
152310	25188	774	-0.230551275	1.15E-06	0.796157536	0.844669719	FGGY	chr1-58887948-58888448	Intronic
152311	25193	774	0.175898223	0.000309558	0.351128463	0.844669719	FGGY	chr1-58893423-58893923	Exonic
152312	25194	774	0.180350509	0.000208579	0.896347726	0.844669719	FGGY	chr1-58895459-58895959	Intronic
152313	25197	774	0.171032882	0.000470835	0.879677523	0.844669719	FGGY	chr1-58898846-58899346	Exonic
152314	25199	774	0.355049747	4.28E-15	0.713144471	0.844669719	FGGY	chr1-58900258-58900758	Distal
152315	25201	774	0.280887167	1.47E-09	0.840610784	0.844669719	FGGY	chr1-58902951-58903451	Distal
152316	25202	774	0.219678868	4.00E-06	0.994834096	0.844669719	FGGY	chr1-58903554-58904054	Distal
152317	25203	774	0.329902725	4.89E-13	0.936700543	0.844669719	FGGY	chr1-58904096-58904596	Distal
152318	25205	774	-0.142333739	0.004357623	0.360177009	0.844669719	FGGY	chr1-58906552-58907052	Distal
152319	25207	774	-0.166988887	0.000661	0.669520133	0.844669719	FGGY	chr1-58909172-58909672	Distal
152320	25208	774	-0.163829736	0.000856493	0.570726794	0.844669719	FGGY	chr1-58918984-58919484	Distal
152321	25209	774	-0.237896843	4.79E-07	0.9498345	0.844669719	FGGY	chr1-58919740-58920240	Distal
152322	25210	774	-0.152658792	0.002053878	0.365598252	0.844669719	FGGY	chr1-58920859-58921359	Distal
152323	25211	774	0.279275349	1.87E-09	0.765389287	0.844669719	FGGY	chr1-58922200-58922700	Distal
152324	25213	774	0.150571794	0.002401315	0.052886917	0.844669719	FGGY	chr1-58934828-58935328	Intronic
152325	25215	774	-0.298867299	9.34E-11	0.915064388	0.844669719	FGGY	chr1-58942619-58943119	Intronic
152326	25216	774	-0.155666464	0.001633158	0.328915921	0.844669719	FGGY	chr1-58943162-58943662	Intronic
152327	25219	774	0.4835684	5.18E-29	0.78217871	0.844669719	FGGY	chr1-58968629-58969129	Intronic
152328	25224	774	0.166738427	0.000674879	0.545958053	0.844669719	FGGY	chr1-58978949-58979449	Intronic
152329	25230	774	-0.20955159	1.20E-05	0.145058362	0.844669719	FGGY	chr1-58989188-58989688	Intronic
152330	25233	774	-0.167327348	0.000642677	0.454932814	0.844669719	FGGY	chr1-58994742-58995242	Intronic
152331	25234	774	-0.142366223	0.004347675	0.39172066	0.844669719	FGGY	chr1-58995515-58996015	Intronic
152332	25235	774	0.497887644	5.68E-31	0.7388482	0.844669719	FGGY	chr1-58998023-58998523	Intronic
152333	25236	774	-0.236403485	5.74E-07	0.827918036	0.844669719	FGGY	chr1-59005411-59005911	Intronic
152334	25239	774	-0.103943143	0.044991099	0.515074339	0.844669719	FGGY	chr1-59011134-59011634	Intronic
152335	25240	774	-0.161638838	0.001021826	0.333805834	0.844669719	FGGY	chr1-59012638-59013138	Intronic
152336	25241	774	0.319729156	2.94E-12	0.608008043	0.844669719	FGGY	chr1-59013419-59013919	Intronic
152337	25244	774	0.214090955	7.39E-06	0.78687712	0.844669719	FGGY	chr1-59020161-59020661	Exonic
152338	25247	774	-0.173198384	0.000391317	0.704544644	0.844669719	FGGY	chr1-59042188-59042688	Intronic
152339	25255	774	-0.15551318	0.001652579	0.474039994	0.844669719	FGGY	chr1-59058560-59059060	Intronic
152340	25256	774	0.129937627	0.010014296	0.905145627	0.844669719	FGGY	chr1-59061846-59062346	Intronic
152341	25257	774	0.168774387	0.00056962	0.591476775	0.844669719	FGGY	chr1-59063524-59064024	Intronic
152342	25259	774	0.248100562	1.34E-07	0.82337358	0.844669719	FGGY	chr1-59072516-59073016	Intronic
152343	25260	774	-0.223510988	2.60E-06	0.717998712	0.844669719	FGGY	chr1-59076456-59076956	Intronic
152344	25261	774	-0.160275934	0.00113909	0.387502887	0.844669719	FGGY	chr1-59077455-59077955	Intronic
152345	25265	774	-0.114321869	0.025668995	0.118958483	0.844669719	FGGY	chr1-59089090-59089590	Intronic
152346	25266	774	-0.139510542	0.00530202	0.34321298	0.844669719	FGGY	chr1-59089845-59090345	Intronic
152347	25267	774	-0.221816604	3.15E-06	0.868753368	0.844669719	FGGY	chr1-59090638-59091138	Intronic
152348	25269	774	0.124491226	0.014093257	0.062504342	0.844669719	FGGY	chr1-59093873-59094373	Intronic
152349	25271	774	0.130623453	0.009582526	0.626842988	0.844669719	FGGY	chr1-59096435-59096935	Intronic
152350	25278	774	-0.1351887	0.007105176	0.863554608	0.844669719	FGGY	chr1-59107428-59107928	Intronic
152351	25283	774	-0.163567155	0.000874965	0.354415942	0.844669719	FGGY	chr1-59132200-59132700	Exonic
152352	25284	774	-0.103700419	0.045559989	0.007909851	0.844669719	FGGY	chr1-59132718-59133218	Exonic
152353	25285	774	-0.141812168	0.004520077	0.851520858	0.844669719	FGGY	chr1-59136418-59136918	Intronic
152354	25286	774	-0.215128415	6.61E-06	0.892936333	0.844669719	FGGY	chr1-59137192-59137692	Intronic
152355	25289	774	0.126621212	0.012352701	0.473066517	0.844669719	FGGY	chr1-59138760-59139260	Intronic
152356	25290	774	0.107505076	0.037321871	0.255979325	0.844669719	FGGY	chr1-59139326-59139826	Intronic
152357	25293	774	0.186294587	0.00012113	0.604034343	0.844669719	FGGY	chr1-59141176-59141676	Intronic
152358	25294	774	-0.173483142	0.000381823	0.357849865	0.844669719	FGGY	chr1-59142348-59142848	Intronic
152359	25295	774	0.143245639	0.004086525	0.863719826	0.844669719	FGGY	chr1-59142937-59143437	Intronic
152360	25297	774	0.354695339	4.59E-15	0.925553905	0.844669719	FGGY	chr1-59146707-59147207	Intronic
152361	25303	774	0.334270058	2.22E-13	0.776228956	0.844669719	FGGY	chr1-59155975-59156475	Intronic
152362	25304	774	0.29854826	9.83E-11	0.566012425	0.844669719	FGGY	chr1-59156825-59157325	Intronic
152363	25305	774	0.143241088	0.00408783	0.13867303	0.844669719	FGGY	chr1-59157342-59157842	Intronic
152364	25306	774	-0.268605259	8.61E-09	0.845389926	0.844669719	FGGY	chr1-59161067-59161567	Intronic
152365	25308	774	0.373379852	1.02E-16	0.448281818	0.844669719	FGGY	chr1-59163775-59164275	Intronic
152366	25313	774	0.541320771	1.57E-37	0.876664157	0.844669719	FGGY	chr1-59178415-59178915	Intronic
152367	25316	774	-0.220890626	3.50E-06	0.768328493	0.844669719	FGGY	chr1-59190676-59191176	Intronic
152368	25319	774	0.151037469	0.00231954	0.091945207	0.844669719	FGGY	chr1-59202757-59203257	Intronic
152369	25320	774	0.220662109	3.59E-06	0.949902089	0.844669719	FGGY	chr1-59203893-59204393	Intronic
152370	25323	774	0.117949554	0.02084239	0.311988502	0.844669719	FGGY	chr1-59220213-59220713	Distal
152371	25327	774	0.195360638	5.10E-05	0.386524716	0.844669719	FGGY	chr1-59230655-59231155	Distal
152372	25330	774	0.463177402	2.24E-26	0.769007204	0.844669719	FGGY	chr1-59236630-59237130	Distal
152373	25331	774	0.116216494	0.023041478	0.008241227	0.844669719	FGGY	chr1-59238073-59238573	Distal
152374	25333	774	0.337696271	1.18E-13	0.274585216	0.844669719	FGGY	chr1-59249092-59249592	Distal
152375	25334	774	0.560662212	8.96E-41	0.949596059	0.844669719	FGGY	chr1-59249712-59250212	Distal
152376	25335	774	-0.103193936	0.046760898	0.002694193	0.844669719	FGGY	chr1-59253468-59253968	Distal
152377	25336	774	0.184112859	0.000148191	0.753387455	0.844669719	FGGY	chr1-59266455-59266955	Distal
152378	25342	774	0.205238416	1.89E-05	0.951940101	0.844669719	FGGY	chr1-59292513-59293013	Distal
152379	25346	774	0.260235103	2.72E-08	0.99248536	0.844669719	FGGY	chr1-59296610-59297110	Exonic
152380	25348	774	0.115542601	0.023947537	0.441851427	0.844669719	FGGY	chr1-59298065-59298565	Intronic
152381	25349	774	0.288617092	4.61E-10	0.205326617	0.844669719	FGGY	chr1-59316568-59317068	Intronic
152382	25350	774	0.184122194	0.000148064	0.237515184	0.844669719	FGGY	chr1-59318282-59318782	Intronic
152383	25351	774	0.702424342	7.23E-73	0.85764428	0.844669719	FGGY	chr1-59322695-59323195	Intronic
152384	25354	774	0.169382911	0.000541248	0.455141215	0.844669719	FGGY	chr1-59341269-59341769	Intronic
152385	25358	774	-0.145358685	0.003515272	0.033752513	0.844669719	FGGY	chr1-59353483-59353983	Intronic
152386	25362	774	0.546719262	2.05E-38	0.810302519	0.844669719	FGGY	chr1-59364116-59364616	Intronic
152387	25364	774	-0.110793512	0.031243288	0.184463048	0.844669719	FGGY	chr1-59375900-59376400	Intronic
152388	25365	774	-0.119878748	0.018610292	0.039016986	0.844669719	FGGY	chr1-59378109-59378609	Intronic
152389	25366	774	-0.144778065	0.00366453	0.682358386	0.844669719	FGGY	chr1-59391463-59391963	Intronic
152390	25367	774	0.274963013	3.49E-09	0.893917319	0.844669719	FGGY	chr1-59393084-59393584	Intronic
152391	25368	774	-0.16495844	0.000781196	0.957143554	0.844669719	FGGY	chr1-59393682-59394182	Intronic
152392	25369	774	0.169103717	0.000554107	0.131002559	0.844669719	FGGY	chr1-59399975-59400475	Intronic
152393	25373	774	0.200776602	2.97E-05	0.081693192	0.844669719	FGGY	chr1-59408492-59408992	Intronic
152394	25374	774	-0.190706323	7.99E-05	0.759146645	0.844669719	FGGY	chr1-59412894-59413394	Intronic
152395	25376	774	-0.226584036	1.83E-06	0.882554771	0.844669719	FGGY	chr1-59419617-59420117	Intronic
152396	25377	774	-0.164471536	0.000812877	0.330805611	0.844669719	FGGY	chr1-59420163-59420663	Intronic
152397	25378	774	0.608841047	7.29E-50	0.947351524	0.844669719	FGGY	chr1-59422946-59423446	Intronic
152398	25384	774	0.168822293	0.000567351	0.056366838	0.844669719	FGGY	chr1-59434817-59435317	Intronic
152399	25385	774	0.313053832	9.17E-12	0.501996707	0.844669719	FGGY	chr1-59436658-59437158	Intronic
152400	25386	774	0.572917689	6.06E-43	0.894486198	0.844669719	FGGY	chr1-59437913-59438413	Intronic
152401	25391	774	0.172299339	0.000422697	0.295704123	0.844669719	FGGY	chr1-59453483-59453983	Intronic
152402	25393	774	-0.116196366	0.023068204	0.043151211	0.844669719	FGGY	chr1-59468125-59468625	Intronic
152403	25396	774	-0.135316668	0.00704493	0.343873855	0.844669719	FGGY	chr1-59475603-59476103	Intronic
152404	25397	774	-0.157515038	0.001415217	0.119870942	0.844669719	FGGY	chr1-59476642-59477142	Intronic
152405	25398	774	-0.239280775	4.04E-07	0.84672388	0.844669719	FGGY	chr1-59477275-59477775	Intronic
152406	25400	774	-0.133001866	0.008210774	0.213119125	0.844669719	FGGY	chr1-59479405-59479905	Intronic
152407	25402	774	-0.155394071	0.001667826	0.72041316	0.844669719	FGGY	chr1-59483544-59484044	Intronic
152408	25403	774	-0.283529474	9.94E-10	0.925048862	0.844669719	FGGY	chr1-59484080-59484580	Intronic
152409	25404	774	-0.195451768	5.05E-05	0.416477197	0.844669719	FGGY	chr1-59486573-59487073	Intronic
152410	25405	774	-0.228686153	1.43E-06	0.550216193	0.844669719	FGGY	chr1-59487395-59487895	Intronic
152411	25406	774	-0.252658194	7.44E-08	0.903382667	0.844669719	FGGY	chr1-59494112-59494612	Intronic
152412	25408	774	0.155566829	0.001645772	0.80773975	0.844669719	FGGY	chr1-59498685-59499185	Intronic
152413	25409	774	0.152655676	0.002054363	0.355243914	0.844669719	FGGY	chr1-59499319-59499819	Intronic
152414	25416	774	-0.178554227	0.00024491	0.563505981	0.844669719	FGGY	chr1-59516874-59517374	Intronic
152415	25417	774	-0.152167779	0.002131242	0.498420095	0.844669719	FGGY	chr1-59520156-59520656	Intronic
152416	25418	774	0.448073246	1.54E-24	0.594210395	0.844669719	FGGY	chr1-59521054-59521554	Intronic
152417	25419	774	0.11318222	0.027369504	0.29856729	0.844669719	FGGY	chr1-59523152-59523652	Intronic
152418	25422	774	-0.194395714	5.60E-05	0.717252411	0.844669719	FGGY	chr1-59539940-59540440	Intronic
152419	25437	774	0.103774774	0.045385311	0.556049543	0.844669719	FGGY	chr1-59569760-59570260	Intronic
152420	25438	774	0.210958617	1.04E-05	0.926624073	0.844669719	FGGY	chr1-59570479-59570979	Intronic
152421	25442	774	-0.176394988	0.000296378	0.474038117	0.844669719	FGGY	chr1-59596128-59596628	Intronic
152422	25444	774	-0.233122343	8.51E-07	0.934649389	0.844669719	FGGY	chr1-59597738-59598238	Intronic
152423	25445	774	-0.13644223	0.006532956	0.421486331	0.844669719	FGGY	chr1-59598368-59598868	Intronic
152424	25446	774	0.244532932	2.11E-07	0.783176595	0.844669719	FGGY	chr1-59601020-59601520	Intronic
152425	25447	774	0.317082732	4.63E-12	0.644804901	0.844669719	FGGY	chr1-59604186-59604686	Intronic
152426	25448	774	0.120199379	0.018259841	0.114869318	0.844669719	FGGY	chr1-59605525-59606025	Intronic
152427	25450	774	-0.123966285	0.014554178	0.855544311	0.844669719	FGGY	chr1-59633793-59634293	Intronic
152428	25451	774	0.159783277	0.001184395	0.614966947	0.844669719	FGGY	chr1-59638249-59638749	Intronic
152429	25452	774	0.432529407	9.65E-23	0.819864558	0.844669719	FGGY	chr1-59642003-59642503	Intronic
152430	25453	774	-0.138323659	0.005750834	0.731456535	0.844669719	FGGY	chr1-59645795-59646295	Intronic
152431	25457	774	0.103760541	0.045418272	0.023324015	0.844669719	FGGY	chr1-59659829-59660329	Intronic
152432	25458	774	0.258857929	3.28E-08	0.140110246	0.844669719	FGGY	chr1-59661559-59662059	Intronic
152433	25462	774	0.438488984	2.03E-23	0.837254777	0.844669719	FGGY	chr1-59670880-59671380	Intronic
152434	25464	774	0.19008145	8.48E-05	0.667596648	0.844669719	FGGY	chr1-59673117-59673617	Intronic
152435	25465	774	0.255419358	5.18E-08	0.228538921	0.844669719	FGGY	chr1-59673982-59674482	Intronic
152436	25466	774	0.199496008	3.38E-05	0.667600403	0.844669719	FGGY	chr1-59674565-59675065	Intronic
152437	25471	774	0.118841623	0.019783625	0.189542588	0.844669719	FGGY	chr1-59688924-59689424	Intronic
152438	25473	774	0.139730433	0.005222399	0.772208318	0.844669719	FGGY	chr1-59696614-59697114	Intronic
152439	25478	774	0.162835893	0.000928202	0.682061743	0.844669719	FGGY	chr1-59704715-59705215	Intronic
152440	25480	774	0.312124267	1.07E-11	0.881860101	0.844669719	FGGY	chr1-59707171-59707671	Intronic
152441	25481	774	0.203495618	2.26E-05	0.021791986	0.844669719	FGGY	chr1-59708140-59708640	Intronic
152442	25483	774	0.558638239	2.01E-40	0.901569015	0.844669719	FGGY	chr1-59714868-59715368	Intronic
152443	25484	774	0.224944596	2.21E-06	0.073368417	0.844669719	FGGY	chr1-59715402-59715902	Intronic
152444	25485	774	0.272211836	5.17E-09	0.233381898	0.844669719	FGGY	chr1-59716505-59717005	Intronic
152445	25486	774	0.181985966	0.00017995	0.089690346	0.844669719	FGGY	chr1-59720022-59720522	Intronic
152446	25490	774	0.184119599	0.000148098	0.89559767	0.844669719	FGGY	chr1-59731112-59731612	Intronic
152447	25495	774	0.179985669	0.000215525	0.122305103	0.844669719	FGGY	chr1-59737902-59738402	Intronic
152448	25496	774	0.23216217	9.54E-07	0.511381323	0.844669719	FGGY	chr1-59743397-59743897	Intronic
152449	25501	774	-0.233019221	8.61E-07	0.899770383	0.844669719	FGGY	chr1-59755199-59755699	Intronic
152450	25504	774	0.159891305	0.001174322	0.271685438	0.844669719	FGGY	chr1-59759884-59760384	Intronic
152451	25505	774	0.157074701	0.001464572	0.0450118	0.844669719	FGGY	chr1-59761404-59761904	Intronic
152452	25506	774	-0.128196258	0.011189297	0.011792493	0.844669719	FGGY	chr1-59763631-59764131	Intronic
152453	25507	774	-0.243208891	2.49E-07	0.633545614	0.844669719	FGGY	chr1-59765250-59765750	Intronic
152454	25508	774	-0.2984065	1.01E-10	0.924628305	0.844669719	FGGY	chr1-59766182-59766682	Intronic
152455	25511	774	-0.116410253	0.022785621	0.005920654	0.844669719	FGGY	chr1-59771937-59772437	Intronic
152456	25352	775	0.191886551	7.14E-05	0.016176424	0.8369616	HOOK1	chr1-59340156-59340656	Intronic
152457	25354	775	0.102943004	0.047366023	0.455141215	0.8369616	HOOK1	chr1-59341269-59341769	Intronic
152458	25355	775	0.249194121	1.17E-07	0.042679962	0.8369616	HOOK1	chr1-59345208-59345708	Intronic
152459	25356	775	0.259874818	2.86E-08	0.280517135	0.8369616	HOOK1	chr1-59350481-59350981	Intronic
152460	25357	775	0.234477075	7.24E-07	0.075443979	0.8369616	HOOK1	chr1-59352445-59352945	Intronic
152461	25358	775	0.396284333	6.61E-19	0.033752513	0.8369616	HOOK1	chr1-59353483-59353983	Intronic
152462	25359	775	0.159759995	0.001186574	0.230246495	0.8369616	HOOK1	chr1-59355221-59355721	Intronic
152463	25361	775	0.297424159	1.17E-10	0.099128471	0.8369616	HOOK1	chr1-59360693-59361193	Intronic
152464	25362	775	-0.10787095	0.036600144	0.810302519	0.8369616	HOOK1	chr1-59364116-59364616	Intronic
152465	25364	775	0.327732489	7.21E-13	0.184463048	0.8369616	HOOK1	chr1-59375900-59376400	Intronic
152466	25365	775	0.444169967	4.45E-24	0.039016986	0.8369616	HOOK1	chr1-59378109-59378609	Intronic
152467	25366	775	0.373061938	1.09E-16	0.682358386	0.8369616	HOOK1	chr1-59391463-59391963	Intronic
152468	25368	775	-0.541121245	1.69E-37	0.957143554	0.8369616	HOOK1	chr1-59393682-59394182	Intronic
152469	25369	775	0.139188779	0.005420385	0.131002559	0.8369616	HOOK1	chr1-59399975-59400475	Intronic
152470	25370	775	0.177611031	0.000266264	0.206395845	0.8369616	HOOK1	chr1-59403296-59403796	Intronic
152471	25371	775	0.369128856	2.47E-16	0.720676008	0.8369616	HOOK1	chr1-59404647-59405147	Intronic
152472	25372	775	0.10596137	0.040499185	0.05363885	0.8369616	HOOK1	chr1-59407953-59408453	Intronic
152473	25374	775	0.524139315	8.05E-35	0.759146645	0.8369616	HOOK1	chr1-59412894-59413394	Intronic
152474	25375	775	0.209555949	1.20E-05	0.282110182	0.8369616	HOOK1	chr1-59418642-59419142	Intronic
152475	25376	775	0.649169504	8.98E-59	0.882554771	0.8369616	HOOK1	chr1-59419617-59420117	Intronic
152476	25377	775	0.532872964	3.53E-36	0.330805611	0.8369616	HOOK1	chr1-59420163-59420663	Intronic
152477	25378	775	-0.165815454	0.000728194	0.947351524	0.8369616	HOOK1	chr1-59422946-59423446	Intronic
152478	25379	775	0.257844689	3.75E-08	0.161420656	0.8369616	HOOK1	chr1-59427293-59427793	Intronic
152479	25381	775	0.224316351	2.37E-06	0.359858775	0.8369616	HOOK1	chr1-59429418-59429918	Intronic
152480	25383	775	0.19453055	5.53E-05	0.337659375	0.8369616	HOOK1	chr1-59433233-59433733	Intronic
152481	25386	775	-0.201156358	2.86E-05	0.894486198	0.8369616	HOOK1	chr1-59437913-59438413	Intronic
152482	25387	775	0.193498865	6.11E-05	0.051306073	0.8369616	HOOK1	chr1-59442544-59443044	Intronic
152483	25388	775	0.185029692	0.000136201	0.532304971	0.8369616	HOOK1	chr1-59445386-59445886	Intronic
152484	25389	775	0.273290715	4.44E-09	0.881135391	0.8369616	HOOK1	chr1-59446392-59446892	Intronic
152485	25390	775	0.270124663	6.95E-09	0.274557993	0.8369616	HOOK1	chr1-59447332-59447832	Intronic
152486	25393	775	0.289187825	4.23E-10	0.043151211	0.8369616	HOOK1	chr1-59468125-59468625	Intronic
152487	25394	775	0.123069092	0.015371156	0.020780959	0.8369616	HOOK1	chr1-59470237-59470737	Intronic
152488	25395	775	0.150310435	0.002448478	0.095383824	0.8369616	HOOK1	chr1-59471672-59472172	Intronic
152489	25396	775	0.484363419	4.06E-29	0.343873855	0.8369616	HOOK1	chr1-59475603-59476103	Intronic
152490	25397	775	0.306993296	2.51E-11	0.119870942	0.8369616	HOOK1	chr1-59476642-59477142	Intronic
152491	25398	775	0.613330399	8.61E-51	0.84672388	0.8369616	HOOK1	chr1-59477275-59477775	Intronic
152492	25399	775	0.368028453	3.11E-16	0.548645675	0.8369616	HOOK1	chr1-59478773-59479273	Intronic
152493	25400	775	0.296499513	1.36E-10	0.213119125	0.8369616	HOOK1	chr1-59479405-59479905	Intronic
152494	25401	775	0.319516347	3.05E-12	0.324317956	0.8369616	HOOK1	chr1-59480490-59480990	Intronic
152495	25402	775	0.501069688	2.02E-31	0.72041316	0.8369616	HOOK1	chr1-59483544-59484044	Intronic
152496	25403	775	0.72300903	3.38E-79	0.925048862	0.8369616	HOOK1	chr1-59484080-59484580	Intronic
152497	25404	775	0.446079847	2.65E-24	0.416477197	0.8369616	HOOK1	chr1-59486573-59487073	Intronic
152498	25405	775	0.532080786	4.71E-36	0.550216193	0.8369616	HOOK1	chr1-59487395-59487895	Intronic
152499	25406	775	0.617717478	1.03E-51	0.903382667	0.8369616	HOOK1	chr1-59494112-59494612	Intronic
152500	25407	775	0.292563244	2.51E-10	0.037515935	0.8369616	HOOK1	chr1-59497570-59498070	Intronic
152501	25411	775	0.158054262	0.001356902	0.060793013	0.8369616	HOOK1	chr1-59500904-59501404	Intronic
152502	25412	775	0.141047845	0.004767185	0.040757416	0.8369616	HOOK1	chr1-59504246-59504746	Intronic
152503	25414	775	0.36434598	6.62E-16	0.836347012	0.8369616	HOOK1	chr1-59506988-59507488	Intronic
152504	25415	775	0.405201284	8.33E-20	0.283987669	0.8369616	HOOK1	chr1-59516343-59516843	Intronic
152505	25416	775	0.485226736	3.11E-29	0.563505981	0.8369616	HOOK1	chr1-59516874-59517374	Intronic
152506	25417	775	0.353261937	6.09E-15	0.498420095	0.8369616	HOOK1	chr1-59520156-59520656	Intronic
152507	25419	775	0.135359979	0.007024611	0.29856729	0.8369616	HOOK1	chr1-59523152-59523652	Intronic
152508	25420	775	0.170908189	0.000475852	0.225899175	0.8369616	HOOK1	chr1-59525064-59525564	Intronic
152509	25421	775	0.158758168	0.00128403	0.017048516	0.8369616	HOOK1	chr1-59539277-59539777	Intronic
152510	25422	775	0.541972281	1.23E-37	0.717252411	0.8369616	HOOK1	chr1-59539940-59540440	Intronic
152511	25423	775	0.216372891	5.77E-06	0.285171424	0.8369616	HOOK1	chr1-59541205-59541705	Intronic
152512	25424	775	0.223253266	2.68E-06	0.27765209	0.8369616	HOOK1	chr1-59542338-59542838	Intronic
152513	25425	775	0.306799449	2.59E-11	0.453499353	0.8369616	HOOK1	chr1-59542896-59543396	Intronic
152514	25426	775	0.290376071	3.52E-10	0.271968939	0.8369616	HOOK1	chr1-59544838-59545338	Intronic
152515	25427	775	0.270044331	7.03E-09	0.248194327	0.8369616	HOOK1	chr1-59551036-59551536	Intronic
152516	25428	775	-0.195899398	4.83E-05	0.860067176	0.8369616	HOOK1	chr1-59551978-59552478	Intronic
152517	25430	775	0.17066589	0.000485736	0.147962833	0.8369616	HOOK1	chr1-59553953-59554453	Exonic
152518	25431	775	0.257179239	4.10E-08	0.094817762	0.8369616	HOOK1	chr1-59556017-59556517	Intronic
152519	25433	775	0.183973784	0.000150092	0.234458636	0.8369616	HOOK1	chr1-59565667-59566167	Intronic
152520	25434	775	0.126726083	0.012272104	0.006160033	0.8369616	HOOK1	chr1-59566339-59566839	Intronic
152521	25435	775	0.137624394	0.006031693	0.129554078	0.8369616	HOOK1	chr1-59567509-59568009	Intronic
152522	25440	775	0.248319164	1.30E-07	0.286850836	0.8369616	HOOK1	chr1-59572048-59572548	Intronic
152523	25441	775	0.125813567	0.012988452	0.147683088	0.8369616	HOOK1	chr1-59580507-59581007	Intronic
152524	25442	775	0.466728672	8.02E-27	0.474038117	0.8369616	HOOK1	chr1-59596128-59596628	Intronic
152525	25443	775	0.441406432	9.33E-24	0.2451819	0.8369616	HOOK1	chr1-59596908-59597408	Intronic
152526	25444	775	0.616940247	1.50E-51	0.934649389	0.8369616	HOOK1	chr1-59597738-59598238	Intronic
152527	25445	775	0.363155418	8.44E-16	0.421486331	0.8369616	HOOK1	chr1-59598368-59598868	Intronic
152528	25448	775	0.123962321	0.014557706	0.114869318	0.8369616	HOOK1	chr1-59605525-59606025	Intronic
152529	25449	775	-0.531063	6.80E-36	0.911774093	0.8369616	HOOK1	chr1-59619585-59620085	Intronic
152530	25450	775	-0.504625199	6.29E-32	0.855544311	0.8369616	HOOK1	chr1-59633793-59634293	Intronic
152531	25452	775	0.119088683	0.019498124	0.819864558	0.8369616	HOOK1	chr1-59642003-59642503	Intronic
152532	25453	775	0.23495847	6.83E-07	0.731456535	0.8369616	HOOK1	chr1-59645795-59646295	Intronic
152533	25454	775	0.246036199	1.74E-07	0.105274423	0.8369616	HOOK1	chr1-59653931-59654431	Intronic
152534	25455	775	0.1700691	0.000510897	0.172572926	0.8369616	HOOK1	chr1-59656473-59656973	Intronic
152535	25456	775	0.17802721	0.000256634	0.13118092	0.8369616	HOOK1	chr1-59657151-59657651	Intronic
152536	25457	775	0.202860424	2.41E-05	0.023324015	0.8369616	HOOK1	chr1-59659829-59660329	Intronic
152537	25459	775	0.138241814	0.005783043	0.258100885	0.8369616	HOOK1	chr1-59664067-59664567	Intronic
152538	25461	775	-0.77109113	1.70E-96	0.989052376	0.8369616	HOOK1	chr1-59669783-59670283	Intronic
152539	25462	775	-0.238629546	4.38E-07	0.837254777	0.8369616	HOOK1	chr1-59670880-59671380	Intronic
152540	25467	775	0.138658301	0.005620907	0.231260338	0.8369616	HOOK1	chr1-59678500-59679000	Intronic
152541	25469	775	0.354995899	4.33E-15	0.106088313	0.8369616	HOOK1	chr1-59686090-59686590	Intronic
152542	25470	775	0.297689669	1.13E-10	0.675456746	0.8369616	HOOK1	chr1-59687024-59687524	Intronic
152543	25472	775	0.191323948	7.53E-05	0.158002692	0.8369616	HOOK1	chr1-59692473-59692973	Intronic
152544	25474	775	0.195907815	4.83E-05	0.644691313	0.8369616	HOOK1	chr1-59697253-59697753	Intronic
152545	25476	775	0.178262649	0.000251337	0.090104332	0.8369616	HOOK1	chr1-59703345-59703845	Intronic
152546	25479	775	0.282425684	1.17E-09	0.141700477	0.8369616	HOOK1	chr1-59705802-59706302	Intronic
152547	25480	775	0.227742737	1.60E-06	0.881860101	0.8369616	HOOK1	chr1-59707171-59707671	Intronic
152548	25481	775	0.154795225	0.001746253	0.021791986	0.8369616	HOOK1	chr1-59708140-59708640	Intronic
152549	25482	775	0.293503385	2.17E-10	0.054593552	0.8369616	HOOK1	chr1-59709051-59709551	Intronic
152550	25483	775	-0.137724713	0.005990707	0.901569015	0.8369616	HOOK1	chr1-59714868-59715368	Intronic
152551	25486	775	0.18354073	0.000156167	0.089690346	0.8369616	HOOK1	chr1-59720022-59720522	Intronic
152552	25487	775	0.226334234	1.88E-06	0.516749996	0.8369616	HOOK1	chr1-59720702-59721202	Intronic
152553	25488	775	0.140006254	0.005123908	0.027633785	0.8369616	HOOK1	chr1-59722123-59722623	Intronic
152554	25489	775	-0.297222106	1.21E-10	0.823681488	0.8369616	HOOK1	chr1-59730594-59731094	Intronic
152555	25490	775	-0.388495409	3.83E-18	0.89559767	0.8369616	HOOK1	chr1-59731112-59731612	Intronic
152556	25491	775	0.214546124	7.04E-06	0.89029377	0.8369616	HOOK1	chr1-59732242-59732742	Intronic
152557	25492	775	0.232894636	8.74E-07	0.378017825	0.8369616	HOOK1	chr1-59732805-59733305	Intronic
152558	25493	775	0.248714383	1.24E-07	0.66573512	0.8369616	HOOK1	chr1-59733550-59734050	Promoter
152559	25495	775	0.168349306	0.000590255	0.122305103	0.8369616	HOOK1	chr1-59737902-59738402	Intronic
152560	25499	775	-0.699476671	5.25E-72	0.980276066	0.8369616	HOOK1	chr1-59752551-59753051	Intronic
152561	25500	775	0.363035692	8.65E-16	0.5083811	0.8369616	HOOK1	chr1-59754685-59755185	Intronic
152562	25501	775	0.625667822	2.02E-53	0.899770383	0.8369616	HOOK1	chr1-59755199-59755699	Intronic
152563	25502	775	0.260517539	2.62E-08	0.434379969	0.8369616	HOOK1	chr1-59756111-59756611	Intronic
152564	25503	775	-0.23672481	5.52E-07	0.965030875	0.8369616	HOOK1	chr1-59759375-59759875	Intronic
152565	25505	775	0.238669838	4.36E-07	0.0450118	0.8369616	HOOK1	chr1-59761404-59761904	Intronic
152566	25506	775	0.358472821	2.17E-15	0.011792493	0.8369616	HOOK1	chr1-59763631-59764131	Intronic
152567	25507	775	0.600797957	3.08E-48	0.633545614	0.8369616	HOOK1	chr1-59765250-59765750	Intronic
152568	25508	775	0.62856324	4.69E-54	0.924628305	0.8369616	HOOK1	chr1-59766182-59766682	Intronic
152569	25509	775	0.372406898	1.25E-16	0.557938295	0.8369616	HOOK1	chr1-59766940-59767440	Exonic
152570	25510	775	0.367844989	3.23E-16	0.242464239	0.8369616	HOOK1	chr1-59769765-59770265	Intronic
152571	25511	775	0.451220143	6.50E-25	0.005920654	0.8369616	HOOK1	chr1-59771937-59772437	Intronic
152572	25512	775	0.314117973	7.66E-12	0.138876737	0.8369616	HOOK1	chr1-59775356-59775856	Intronic
152573	25513	775	0.235898529	6.10E-07	0.480559566	0.8369616	HOOK1	chr1-59777159-59777659	Intronic
152574	25514	775	0.396461074	6.35E-19	0.028910476	0.8369616	HOOK1	chr1-59798475-59798975	Intronic
152575	25515	775	0.424858741	6.86E-22	0.197581046	0.8369616	HOOK1	chr1-59810083-59810583	Exonic
152576	25516	775	0.392722663	1.49E-18	0.023477969	0.8369616	HOOK1	chr1-59813399-59813899	Promoter
152577	25517	775	0.693053898	3.64E-70	0.832567632	0.8369616	HOOK1	chr1-59813922-59814422	Promoter
152578	25518	775	0.809690298	8.50E-114	0.987586998	0.8369616	HOOK1	chr1-59814520-59815020	Promoter
152579	25519	775	0.704774369	1.46E-73	0.91129815	0.8369616	HOOK1	chr1-59815097-59815597	Exonic
152580	25520	775	0.674905907	3.27E-65	0.800534896	0.8369616	HOOK1	chr1-59815883-59816383	Intronic
152581	25521	775	0.62213189	1.18E-52	0.747769077	0.8369616	HOOK1	chr1-59816579-59817079	Intronic
152582	25522	775	0.410729971	2.23E-20	0.123308619	0.8369616	HOOK1	chr1-59817373-59817873	Intronic
152583	25523	775	0.27313717	4.53E-09	0.116840678	0.8369616	HOOK1	chr1-59818881-59819381	Intronic
152584	25524	775	0.544082502	5.58E-38	0.494399458	0.8369616	HOOK1	chr1-59820010-59820510	Intronic
152585	25525	775	0.434766111	5.39E-23	0.315764128	0.8369616	HOOK1	chr1-59823485-59823985	Intronic
152586	25526	775	0.359173114	1.89E-15	0.176919308	0.8369616	HOOK1	chr1-59826497-59826997	Intronic
152587	25527	775	0.363366523	8.08E-16	0.116089684	0.8369616	HOOK1	chr1-59831436-59831936	Intronic
152588	25528	775	0.317234293	4.51E-12	0.009853049	0.8369616	HOOK1	chr1-59839417-59839917	Intronic
152589	25529	775	0.303097459	4.74E-11	0.004066636	0.8369616	HOOK1	chr1-59840070-59840570	Exonic
152590	25530	775	0.460711762	4.53E-26	0.35529179	0.8369616	HOOK1	chr1-59841747-59842247	Intronic
152591	25531	775	0.364838047	5.99E-16	0.253039181	0.8369616	HOOK1	chr1-59845232-59845732	Intronic
152592	25532	775	0.380457983	2.24E-17	0.729430727	0.8369616	HOOK1	chr1-59857020-59857520	Intronic
152593	25533	775	-0.231731065	1.00E-06	0.895609873	0.8369616	HOOK1	chr1-59879490-59879990	Distal
152594	25534	775	0.114622109	0.025236081	0.458653992	0.8369616	HOOK1	chr1-59880685-59881185	Distal
152595	25535	775	0.293735552	2.10E-10	0.140370278	0.8369616	HOOK1	chr1-59881235-59881735	Distal
152596	25536	775	0.436812166	3.15E-23	0.803507896	0.8369616	HOOK1	chr1-59885348-59885848	Distal
152597	25537	775	0.43352686	7.45E-23	0.632638788	0.8369616	HOOK1	chr1-59886041-59886541	Distal
152598	25538	775	0.211075285	1.02E-05	0.071976261	0.8369616	HOOK1	chr1-59891450-59891950	Distal
152599	25541	775	-0.168614837	0.000577276	0.538935315	0.8369616	HOOK1	chr1-59894084-59894584	Intronic
152600	25542	775	-0.117542546	0.021341676	0.498426666	0.8369616	HOOK1	chr1-59900551-59901051	Intronic
152601	25543	775	-0.690780862	1.59E-69	0.971510081	0.8369616	HOOK1	chr1-59903104-59903604	Intronic
152602	25544	775	-0.444083072	4.55E-24	0.729916058	0.8369616	HOOK1	chr1-59903742-59904242	Intronic
152603	25545	775	-0.215924275	6.06E-06	0.352226793	0.8369616	HOOK1	chr1-59904713-59905213	Exonic
152604	25546	775	-0.12371086	0.01478281	0.431540271	0.8369616	HOOK1	chr1-59906118-59906618	Intronic
152605	25548	775	-0.256258848	4.63E-08	0.697183958	0.8369616	HOOK1	chr1-59915816-59916316	Exonic
152606	25549	775	-0.530326297	8.87E-36	0.871713225	0.8369616	HOOK1	chr1-59916410-59916910	Intronic
152607	25550	775	-0.790592325	8.95E-105	0.994688591	0.8369616	HOOK1	chr1-59916997-59917497	Intronic
152608	25551	775	-0.596780801	1.92E-47	0.918385662	0.8369616	HOOK1	chr1-59917626-59918126	Intronic
152609	25552	775	-0.345116465	2.94E-14	0.531575568	0.8369616	HOOK1	chr1-59918313-59918813	Intronic
152610	25553	775	-0.50341014	9.39E-32	0.858038552	0.8369616	HOOK1	chr1-59918874-59919374	Intronic
152611	25554	775	-0.283784822	9.57E-10	0.680815092	0.8369616	HOOK1	chr1-59919764-59920264	Intronic
152612	25555	775	-0.274625154	3.66E-09	0.327523764	0.8369616	HOOK1	chr1-59921118-59921618	Intronic
152613	25556	775	-0.436146706	3.76E-23	0.549833185	0.8369616	HOOK1	chr1-59925914-59926414	Intronic
152614	25557	775	-0.779301141	7.03E-100	0.99194746	0.8369616	HOOK1	chr1-59926571-59927071	Promoter
152615	25558	775	-0.396086859	6.92E-19	0.715787972	0.8369616	HOOK1	chr1-59927207-59927707	Promoter
152616	25559	775	-0.22681909	1.78E-06	0.040244862	0.8369616	HOOK1	chr1-59928802-59929302	Distal
152617	25560	775	0.127171752	0.011934768	0.101868662	0.8369616	HOOK1	chr1-59943100-59943600	Distal
152618	25561	775	0.144404422	0.003763618	0.564188447	0.8369616	HOOK1	chr1-59945929-59946429	Distal
152619	25562	775	-0.208846045	1.29E-05	0.95813299	0.8369616	HOOK1	chr1-59947260-59947760	Distal
152620	25563	775	0.168498458	0.000582926	0.087847593	0.8369616	HOOK1	chr1-59953420-59953920	Distal
152621	25564	775	0.212778323	8.52E-06	0.058339138	0.8369616	HOOK1	chr1-59953941-59954441	Distal
152622	25565	775	0.504431935	6.70E-32	0.81788381	0.8369616	HOOK1	chr1-59957941-59958441	Distal
152623	25566	775	0.660134282	1.94E-61	0.7659178	0.8369616	HOOK1	chr1-59966874-59967374	Distal
152624	25567	775	0.744163339	2.51E-86	0.923790007	0.8369616	HOOK1	chr1-59967404-59967904	Distal
152625	25568	775	0.392179492	1.68E-18	0.966029698	0.8369616	HOOK1	chr1-59971346-59971846	Distal
152626	25569	775	0.155618335	0.001639245	0.718065363	0.8369616	HOOK1	chr1-59971972-59972472	Distal
152627	25570	775	0.215993886	6.01E-06	0.934322706	0.8369616	HOOK1	chr1-59972491-59972991	Distal
152628	25571	775	0.233982983	7.68E-07	0.148788927	0.8369616	HOOK1	chr1-59973156-59973656	Distal
152629	25572	775	0.181353195	0.000190563	0.145832825	0.8369616	HOOK1	chr1-59973740-59974240	Distal
152630	25573	775	0.275335789	3.31E-09	0.213558456	0.8369616	HOOK1	chr1-59974549-59975049	Distal
152631	25574	775	0.352763726	6.71E-15	0.313699831	0.8369616	HOOK1	chr1-59975137-59975637	Distal
152632	25575	775	0.535204188	1.51E-36	0.942225047	0.8369616	HOOK1	chr1-59976719-59977219	Distal
152633	25576	775	0.107457027	0.037418045	0.023429154	0.8369616	HOOK1	chr1-59978502-59979002	Distal
152634	25579	775	0.200555214	3.04E-05	0.021501914	0.8369616	HOOK1	chr1-59983579-59984079	Distal
152635	25580	775	0.192026972	7.04E-05	0.645441369	0.8369616	HOOK1	chr1-59985866-59986366	Distal
152636	25581	775	-0.140462396	0.004964714	0.989067396	0.8369616	HOOK1	chr1-59986545-59987045	Distal
152637	25582	775	-0.112339067	0.028687648	0.88307859	0.8369616	HOOK1	chr1-59987087-59987587	Exonic
152638	25583	775	0.176677611	0.000289109	0.165325828	0.8369616	HOOK1	chr1-59989631-59990131	Exonic
152639	25584	775	0.333513443	2.55E-13	0.652903439	0.8369616	HOOK1	chr1-59990517-59991017	Exonic
152640	25586	775	0.160169541	0.001148714	0.0709014	0.8369616	HOOK1	chr1-59998357-59998857	Intronic
152641	25591	775	0.464819474	1.39E-26	0.462809809	0.8369616	HOOK1	chr1-60030573-60031073	Intronic
152642	25592	775	0.663586494	2.66E-62	0.885696745	0.8369616	HOOK1	chr1-60031089-60031589	Intronic
152643	25593	775	0.632861452	5.20E-55	0.771304309	0.8369616	HOOK1	chr1-60031631-60032131	Intronic
152644	25594	775	0.26548923	1.33E-08	0.512977187	0.8369616	HOOK1	chr1-60035890-60036390	Intronic
152645	25595	775	0.668300871	1.69E-63	0.917706951	0.8369616	HOOK1	chr1-60036648-60037148	Intronic
152646	25596	775	0.508582687	1.69E-32	0.482745899	0.8369616	HOOK1	chr1-60037530-60038030	Intronic
152647	25597	775	0.583195709	7.78E-45	0.53601113	0.8369616	HOOK1	chr1-60052223-60052723	Intronic
152648	25598	775	0.623597368	5.68E-53	0.88302602	0.8369616	HOOK1	chr1-60052733-60053233	Intronic
152649	25599	775	0.50728829	2.60E-32	0.47102569	0.8369616	HOOK1	chr1-60053241-60053741	Intronic
152650	25600	775	0.338058452	1.10E-13	0.157643154	0.8369616	HOOK1	chr1-60054092-60054592	Intronic
152651	25601	775	0.386098182	6.52E-18	0.108893278	0.8369616	HOOK1	chr1-60058562-60059062	Intronic
152652	25602	775	0.272360581	5.06E-09	0.116470814	0.8369616	HOOK1	chr1-60060738-60061238	Intronic
152653	25603	775	0.442390591	7.17E-24	0.276727428	0.8369616	HOOK1	chr1-60083140-60083640	Distal
152654	25604	775	0.471855841	1.78E-27	0.516886114	0.8369616	HOOK1	chr1-60088542-60089042	Distal
152655	25605	775	0.141248751	0.004701151	0.581782373	0.8369616	HOOK1	chr1-60091469-60091969	Distal
152656	25606	775	0.214353198	7.19E-06	0.036048679	0.8369616	HOOK1	chr1-60097492-60097992	Distal
152657	25608	775	0.389255027	3.24E-18	0.421883419	0.8369616	HOOK1	chr1-60126673-60127173	Distal
152658	25610	775	0.169697025	0.000527155	0.095467372	0.8369616	HOOK1	chr1-60129861-60130361	Distal
152659	25611	775	0.276841956	2.66E-09	0.080809835	0.8369616	HOOK1	chr1-60130717-60131217	Distal
152660	25612	775	0.196732052	4.45E-05	0.10258774	0.8369616	HOOK1	chr1-60133767-60134267	Distal
152661	25614	775	0.213229178	8.12E-06	0.612090638	0.8369616	HOOK1	chr1-60149213-60149713	Distal
152662	25615	775	0.309916889	1.55E-11	0.002400366	0.8369616	HOOK1	chr1-60149823-60150323	Distal
152663	25616	775	0.288421779	4.75E-10	0.611671958	0.8369616	HOOK1	chr1-60154196-60154696	Distal
152664	25617	775	0.381007215	1.99E-17	0.472169079	0.8369616	HOOK1	chr1-60154756-60155256	Distal
152665	25618	775	0.182191725	0.000176621	0.027773658	0.8369616	HOOK1	chr1-60157150-60157650	Distal
152666	25620	775	0.153885343	0.001871801	0.083457091	0.8369616	HOOK1	chr1-60167332-60167832	Distal
152667	25621	775	0.25628711	4.62E-08	0.028833499	0.8369616	HOOK1	chr1-60168477-60168977	Distal
152668	25622	775	0.552790465	1.99E-39	0.417193458	0.8369616	HOOK1	chr1-60172570-60173070	Distal
152669	25623	775	0.728340225	6.26E-81	0.847273045	0.8369616	HOOK1	chr1-60173737-60174237	Distal
152670	25624	775	0.167077567	0.000656132	0.034788886	0.8369616	HOOK1	chr1-60196331-60196831	Distal
152671	25625	775	0.256219384	4.66E-08	0.138412998	0.8369616	HOOK1	chr1-60213217-60213717	Distal
152672	25626	775	0.315476754	6.09E-12	0.50551981	0.8369616	HOOK1	chr1-60214582-60215082	Distal
152673	25627	775	0.361553391	1.17E-15	0.113009667	0.8369616	HOOK1	chr1-60221408-60221908	Distal
152674	25628	775	0.6355923	1.27E-55	0.791578347	0.8369616	HOOK1	chr1-60222667-60223167	Distal
152675	25629	775	0.53353947	2.77E-36	0.602609331	0.8369616	HOOK1	chr1-60223204-60223704	Distal
152676	25630	775	0.253884745	6.34E-08	0.277006235	0.8369616	HOOK1	chr1-60223873-60224373	Distal
152677	25631	775	0.345647538	2.65E-14	0.057521493	0.8369616	HOOK1	chr1-60224482-60224982	Distal
152678	25632	775	0.26281334	1.92E-08	0.064703817	0.8369616	HOOK1	chr1-60227391-60227891	Distal
152679	25633	775	0.349677509	1.22E-14	0.170411001	0.8369616	HOOK1	chr1-60232347-60232847	Distal
152680	25635	775	0.110622631	0.031537152	0.630015001	0.8369616	HOOK1	chr1-60234707-60235207	Distal
152681	25637	775	0.200111477	3.18E-05	0.053437959	0.8369616	HOOK1	chr1-60244882-60245382	Distal
152682	25638	775	0.231924699	9.81E-07	0.431718632	0.8369616	HOOK1	chr1-60245395-60245895	Distal
152683	25639	775	0.465904225	1.02E-26	0.241148121	0.8369616	HOOK1	chr1-60253835-60254335	Distal
152684	25640	775	0.236582659	5.62E-07	0.032565942	0.8369616	HOOK1	chr1-60257287-60257787	Distal
152685	25641	775	0.217573531	5.05E-06	0.816626833	0.8369616	HOOK1	chr1-60280290-60280790	Distal
152686	25642	775	0.292643746	2.48E-10	0.96493043	0.8369616	HOOK1	chr1-60281272-60281772	Distal
152687	25643	775	-0.105890147	0.04065067	0.315013133	0.8369616	HOOK1	chr1-60283619-60284119	Distal
152688	25644	775	0.640545773	9.36E-57	0.90134935	0.8369616	HOOK1	chr1-60287636-60288136	Distal
152689	25645	775	0.103451315	0.046147875	0.239790698	0.8369616	HOOK1	chr1-60293094-60293594	Distal
152690	25379	776	-0.270989932	6.15E-09	0.161420656	0.843875549	CYP2J2	chr1-59427293-59427793	Intronic
152691	25381	776	-0.211300907	9.98E-06	0.359858775	0.843875549	CYP2J2	chr1-59429418-59429918	Intronic
152692	25383	776	-0.203825641	2.18E-05	0.337659375	0.843875549	CYP2J2	chr1-59433233-59433733	Intronic
152693	25386	776	0.107864986	0.036611705	0.894486198	0.843875549	CYP2J2	chr1-59437913-59438413	Intronic
152694	25387	776	-0.224775478	2.25E-06	0.051306073	0.843875549	CYP2J2	chr1-59442544-59443044	Intronic
152695	25388	776	-0.147484262	0.003014389	0.532304971	0.843875549	CYP2J2	chr1-59445386-59445886	Intronic
152696	25389	776	-0.309577863	1.64E-11	0.881135391	0.843875549	CYP2J2	chr1-59446392-59446892	Intronic
152697	25390	776	-0.283184268	1.05E-09	0.274557993	0.843875549	CYP2J2	chr1-59447332-59447832	Intronic
152698	25391	776	-0.14883873	0.002729881	0.295704123	0.843875549	CYP2J2	chr1-59453483-59453983	Intronic
152699	25393	776	-0.234689799	7.05E-07	0.043151211	0.843875549	CYP2J2	chr1-59468125-59468625	Intronic
152700	25394	776	-0.104467041	0.043786692	0.020780959	0.843875549	CYP2J2	chr1-59470237-59470737	Intronic
152701	25395	776	-0.115475426	0.024039878	0.095383824	0.843875549	CYP2J2	chr1-59471672-59472172	Intronic
152702	25396	776	-0.450736226	7.43E-25	0.343873855	0.843875549	CYP2J2	chr1-59475603-59476103	Intronic
152703	25397	776	-0.242760758	2.63E-07	0.119870942	0.843875549	CYP2J2	chr1-59476642-59477142	Intronic
152704	25398	776	-0.538135065	5.14E-37	0.84672388	0.843875549	CYP2J2	chr1-59477275-59477775	Intronic
152705	25399	776	-0.363666309	7.61E-16	0.548645675	0.843875549	CYP2J2	chr1-59478773-59479273	Intronic
152706	25400	776	-0.27783095	2.30E-09	0.213119125	0.843875549	CYP2J2	chr1-59479405-59479905	Intronic
152707	25401	776	-0.287194055	5.73E-10	0.324317956	0.843875549	CYP2J2	chr1-59480490-59480990	Intronic
152708	25402	776	-0.442531161	6.91E-24	0.72041316	0.843875549	CYP2J2	chr1-59483544-59484044	Intronic
152709	25403	776	-0.604317741	6.07E-49	0.925048862	0.843875549	CYP2J2	chr1-59484080-59484580	Intronic
152710	25404	776	-0.397582304	4.91E-19	0.416477197	0.843875549	CYP2J2	chr1-59486573-59487073	Intronic
152711	25405	776	-0.45981927	5.84E-26	0.550216193	0.843875549	CYP2J2	chr1-59487395-59487895	Intronic
152712	25406	776	-0.540324538	2.28E-37	0.903382667	0.843875549	CYP2J2	chr1-59494112-59494612	Intronic
152713	25407	776	-0.300088446	7.69E-11	0.037515935	0.843875549	CYP2J2	chr1-59497570-59498070	Intronic
152714	25409	776	-0.141953604	0.004475398	0.355243914	0.843875549	CYP2J2	chr1-59499319-59499819	Intronic
152715	25411	776	-0.191849218	7.16E-05	0.060793013	0.843875549	CYP2J2	chr1-59500904-59501404	Intronic
152716	25412	776	-0.14589153	0.003383035	0.040757416	0.843875549	CYP2J2	chr1-59504246-59504746	Intronic
152717	25414	776	-0.379485453	2.76E-17	0.836347012	0.843875549	CYP2J2	chr1-59506988-59507488	Intronic
152718	25415	776	-0.365988003	4.73E-16	0.283987669	0.843875549	CYP2J2	chr1-59516343-59516843	Intronic
152719	25416	776	-0.43273295	9.15E-23	0.563505981	0.843875549	CYP2J2	chr1-59516874-59517374	Intronic
152720	25417	776	-0.277041512	2.58E-09	0.498420095	0.843875549	CYP2J2	chr1-59520156-59520656	Intronic
152721	25418	776	-0.103827364	0.045261842	0.594210395	0.843875549	CYP2J2	chr1-59521054-59521554	Intronic
152722	25419	776	-0.232853345	8.78E-07	0.29856729	0.843875549	CYP2J2	chr1-59523152-59523652	Intronic
152723	25420	776	-0.191374427	7.50E-05	0.225899175	0.843875549	CYP2J2	chr1-59525064-59525564	Intronic
152724	25421	776	-0.155016631	0.001716845	0.017048516	0.843875549	CYP2J2	chr1-59539277-59539777	Intronic
152725	25422	776	-0.526757458	3.18E-35	0.717252411	0.843875549	CYP2J2	chr1-59539940-59540440	Intronic
152726	25423	776	-0.219312545	4.17E-06	0.285171424	0.843875549	CYP2J2	chr1-59541205-59541705	Intronic
152727	25424	776	-0.225167901	2.15E-06	0.27765209	0.843875549	CYP2J2	chr1-59542338-59542838	Intronic
152728	25425	776	-0.31702477	4.68E-12	0.453499353	0.843875549	CYP2J2	chr1-59542896-59543396	Intronic
152729	25426	776	-0.284967371	8.02E-10	0.271968939	0.843875549	CYP2J2	chr1-59544838-59545338	Intronic
152730	25427	776	-0.288191868	4.92E-10	0.248194327	0.843875549	CYP2J2	chr1-59551036-59551536	Intronic
152731	25428	776	0.110226185	0.032228285	0.860067176	0.843875549	CYP2J2	chr1-59551978-59552478	Intronic
152732	25429	776	-0.18756595	0.000107571	0.13776151	0.843875549	CYP2J2	chr1-59552572-59553072	Intronic
152733	25430	776	-0.1753293	0.000325339	0.147962833	0.843875549	CYP2J2	chr1-59553953-59554453	Exonic
152734	25431	776	-0.250364973	1.00E-07	0.094817762	0.843875549	CYP2J2	chr1-59556017-59556517	Intronic
152735	25432	776	-0.160186158	0.00114721	0.325095236	0.843875549	CYP2J2	chr1-59564319-59564819	Intronic
152736	25433	776	-0.273137029	4.53E-09	0.234458636	0.843875549	CYP2J2	chr1-59565667-59566167	Intronic
152737	25434	776	-0.221049011	3.43E-06	0.006160033	0.843875549	CYP2J2	chr1-59566339-59566839	Intronic
152738	25435	776	-0.166313116	0.000699011	0.129554078	0.843875549	CYP2J2	chr1-59567509-59568009	Intronic
152739	25439	776	-0.140810106	0.004846423	0.226300019	0.843875549	CYP2J2	chr1-59571277-59571777	Intronic
152740	25440	776	-0.273346747	4.40E-09	0.286850836	0.843875549	CYP2J2	chr1-59572048-59572548	Intronic
152741	25441	776	-0.158313667	0.001329638	0.147683088	0.843875549	CYP2J2	chr1-59580507-59581007	Intronic
152742	25442	776	-0.427413985	3.59E-22	0.474038117	0.843875549	CYP2J2	chr1-59596128-59596628	Intronic
152743	25443	776	-0.406524573	6.09E-20	0.2451819	0.843875549	CYP2J2	chr1-59596908-59597408	Intronic
152744	25444	776	-0.493865785	2.06E-30	0.934649389	0.843875549	CYP2J2	chr1-59597738-59598238	Intronic
152745	25445	776	-0.3358939	1.65E-13	0.421486331	0.843875549	CYP2J2	chr1-59598368-59598868	Intronic
152746	25448	776	-0.192709812	6.59E-05	0.114869318	0.843875549	CYP2J2	chr1-59605525-59606025	Intronic
152747	25449	776	0.537761545	5.90E-37	0.911774093	0.843875549	CYP2J2	chr1-59619585-59620085	Intronic
152748	25450	776	0.526755643	3.19E-35	0.855544311	0.843875549	CYP2J2	chr1-59633793-59634293	Intronic
152749	25452	776	-0.195261133	5.15E-05	0.819864558	0.843875549	CYP2J2	chr1-59642003-59642503	Intronic
152750	25453	776	-0.225032677	2.19E-06	0.731456535	0.843875549	CYP2J2	chr1-59645795-59646295	Intronic
152751	25454	776	-0.268378412	8.88E-09	0.105274423	0.843875549	CYP2J2	chr1-59653931-59654431	Intronic
152752	25455	776	-0.232372655	9.30E-07	0.172572926	0.843875549	CYP2J2	chr1-59656473-59656973	Intronic
152753	25456	776	-0.205721742	1.79E-05	0.13118092	0.843875549	CYP2J2	chr1-59657151-59657651	Intronic
152754	25457	776	-0.216228873	5.86E-06	0.023324015	0.843875549	CYP2J2	chr1-59659829-59660329	Intronic
152755	25458	776	-0.116537887	0.022619035	0.140110246	0.843875549	CYP2J2	chr1-59661559-59662059	Intronic
152756	25459	776	-0.108003081	0.036342304	0.258100885	0.843875549	CYP2J2	chr1-59664067-59664567	Intronic
152757	25461	776	0.706599949	4.17E-74	0.989052376	0.843875549	CYP2J2	chr1-59669783-59670283	Intronic
152758	25462	776	0.131349627	0.009143782	0.837254777	0.843875549	CYP2J2	chr1-59670880-59671380	Intronic
152759	25465	776	-0.149591077	0.00258263	0.228538921	0.843875549	CYP2J2	chr1-59673982-59674482	Intronic
152760	25467	776	-0.166846835	0.000668848	0.231260338	0.843875549	CYP2J2	chr1-59678500-59679000	Intronic
152761	25468	776	-0.109409784	0.03369084	0.408843337	0.843875549	CYP2J2	chr1-59682575-59683075	Intronic
152762	25469	776	-0.336540917	1.46E-13	0.106088313	0.843875549	CYP2J2	chr1-59686090-59686590	Intronic
152763	25470	776	-0.366867013	3.95E-16	0.675456746	0.843875549	CYP2J2	chr1-59687024-59687524	Intronic
152764	25471	776	-0.17188599	0.000437876	0.189542588	0.843875549	CYP2J2	chr1-59688924-59689424	Intronic
152765	25472	776	-0.230454121	1.17E-06	0.158002692	0.843875549	CYP2J2	chr1-59692473-59692973	Intronic
152766	25473	776	-0.133781639	0.007800233	0.772208318	0.843875549	CYP2J2	chr1-59696614-59697114	Intronic
152767	25474	776	-0.281538033	1.34E-09	0.644691313	0.843875549	CYP2J2	chr1-59697253-59697753	Intronic
152768	25476	776	-0.193510145	6.10E-05	0.090104332	0.843875549	CYP2J2	chr1-59703345-59703845	Intronic
152769	25479	776	-0.248540042	1.27E-07	0.141700477	0.843875549	CYP2J2	chr1-59705802-59706302	Intronic
152770	25480	776	-0.272340058	5.08E-09	0.881860101	0.843875549	CYP2J2	chr1-59707171-59707671	Intronic
152771	25481	776	-0.231866346	9.88E-07	0.021791986	0.843875549	CYP2J2	chr1-59708140-59708640	Intronic
152772	25482	776	-0.303388542	4.52E-11	0.054593552	0.843875549	CYP2J2	chr1-59709051-59709551	Intronic
152773	25484	776	-0.121612286	0.016783549	0.073368417	0.843875549	CYP2J2	chr1-59715402-59715902	Intronic
152774	25486	776	-0.240019665	3.69E-07	0.089690346	0.843875549	CYP2J2	chr1-59720022-59720522	Intronic
152775	25487	776	-0.191556873	7.37E-05	0.516749996	0.843875549	CYP2J2	chr1-59720702-59721202	Intronic
152776	25488	776	-0.171450073	0.000454443	0.027633785	0.843875549	CYP2J2	chr1-59722123-59722623	Intronic
152777	25489	776	0.259294524	3.09E-08	0.823681488	0.843875549	CYP2J2	chr1-59730594-59731094	Intronic
152778	25490	776	0.289797333	3.85E-10	0.89559767	0.843875549	CYP2J2	chr1-59731112-59731612	Intronic
152779	25491	776	-0.227203962	1.70E-06	0.89029377	0.843875549	CYP2J2	chr1-59732242-59732742	Intronic
152780	25492	776	-0.254766833	5.64E-08	0.378017825	0.843875549	CYP2J2	chr1-59732805-59733305	Intronic
152781	25493	776	-0.263884297	1.66E-08	0.66573512	0.843875549	CYP2J2	chr1-59733550-59734050	Promoter
152782	25495	776	-0.242904225	2.58E-07	0.122305103	0.843875549	CYP2J2	chr1-59737902-59738402	Intronic
152783	25496	776	-0.151015552	0.002323346	0.511381323	0.843875549	CYP2J2	chr1-59743397-59743897	Intronic
152784	25499	776	0.63838792	2.93E-56	0.980276066	0.843875549	CYP2J2	chr1-59752551-59753051	Intronic
152785	25500	776	-0.400643407	2.42E-19	0.5083811	0.843875549	CYP2J2	chr1-59754685-59755185	Intronic
152786	25501	776	-0.527999619	2.04E-35	0.899770383	0.843875549	CYP2J2	chr1-59755199-59755699	Intronic
152787	25502	776	-0.224505726	2.32E-06	0.434379969	0.843875549	CYP2J2	chr1-59756111-59756611	Intronic
152788	25503	776	0.184667837	0.000140824	0.965030875	0.843875549	CYP2J2	chr1-59759375-59759875	Intronic
152789	25505	776	-0.278951407	1.96E-09	0.0450118	0.843875549	CYP2J2	chr1-59761404-59761904	Intronic
152790	25506	776	-0.325100386	1.15E-12	0.011792493	0.843875549	CYP2J2	chr1-59763631-59764131	Intronic
152791	25507	776	-0.524311723	7.58E-35	0.633545614	0.843875549	CYP2J2	chr1-59765250-59765750	Intronic
152792	25508	776	-0.521479344	2.05E-34	0.924628305	0.843875549	CYP2J2	chr1-59766182-59766682	Intronic
152793	25509	776	-0.321629788	2.11E-12	0.557938295	0.843875549	CYP2J2	chr1-59766940-59767440	Exonic
152794	25510	776	-0.333385366	2.61E-13	0.242464239	0.843875549	CYP2J2	chr1-59769765-59770265	Intronic
152795	25511	776	-0.431218501	1.35E-22	0.005920654	0.843875549	CYP2J2	chr1-59771937-59772437	Intronic
152796	25512	776	-0.290577002	3.42E-10	0.138876737	0.843875549	CYP2J2	chr1-59775356-59775856	Intronic
152797	25513	776	-0.185040809	0.000136061	0.480559566	0.843875549	CYP2J2	chr1-59777159-59777659	Intronic
152798	25514	776	-0.36085006	1.35E-15	0.028910476	0.843875549	CYP2J2	chr1-59798475-59798975	Intronic
152799	25515	776	-0.371158524	1.62E-16	0.197581046	0.843875549	CYP2J2	chr1-59810083-59810583	Exonic
152800	25516	776	-0.347405717	1.90E-14	0.023477969	0.843875549	CYP2J2	chr1-59813399-59813899	Promoter
152801	25517	776	-0.586740916	1.67E-45	0.832567632	0.843875549	CYP2J2	chr1-59813922-59814422	Promoter
152802	25518	776	-0.703699612	3.04E-73	0.987586998	0.843875549	CYP2J2	chr1-59814520-59815020	Promoter
152803	25519	776	-0.628239342	5.53E-54	0.91129815	0.843875549	CYP2J2	chr1-59815097-59815597	Exonic
152804	25520	776	-0.606118684	2.62E-49	0.800534896	0.843875549	CYP2J2	chr1-59815883-59816383	Intronic
152805	25521	776	-0.545346777	3.46E-38	0.747769077	0.843875549	CYP2J2	chr1-59816579-59817079	Intronic
152806	25522	776	-0.391793786	1.83E-18	0.123308619	0.843875549	CYP2J2	chr1-59817373-59817873	Intronic
152807	25523	776	-0.242306397	2.78E-07	0.116840678	0.843875549	CYP2J2	chr1-59818881-59819381	Intronic
152808	25524	776	-0.516075315	1.33E-33	0.494399458	0.843875549	CYP2J2	chr1-59820010-59820510	Intronic
152809	25525	776	-0.413599552	1.12E-20	0.315764128	0.843875549	CYP2J2	chr1-59823485-59823985	Intronic
152810	25526	776	-0.355866885	3.64E-15	0.176919308	0.843875549	CYP2J2	chr1-59826497-59826997	Intronic
152811	25527	776	-0.372582815	1.20E-16	0.116089684	0.843875549	CYP2J2	chr1-59831436-59831936	Intronic
152812	25528	776	-0.286556259	6.31E-10	0.009853049	0.843875549	CYP2J2	chr1-59839417-59839917	Intronic
152813	25529	776	-0.306184475	2.87E-11	0.004066636	0.843875549	CYP2J2	chr1-59840070-59840570	Exonic
152814	25530	776	-0.450578759	7.76E-25	0.35529179	0.843875549	CYP2J2	chr1-59841747-59842247	Intronic
152815	25531	776	-0.375239155	6.85E-17	0.253039181	0.843875549	CYP2J2	chr1-59845232-59845732	Intronic
152816	25532	776	-0.378519736	3.40E-17	0.729430727	0.843875549	CYP2J2	chr1-59857020-59857520	Intronic
152817	25533	776	0.219837537	3.93E-06	0.895609873	0.843875549	CYP2J2	chr1-59879490-59879990	Distal
152818	25534	776	-0.1578841	0.001375081	0.458653992	0.843875549	CYP2J2	chr1-59880685-59881185	Distal
152819	25535	776	-0.278977095	1.95E-09	0.140370278	0.843875549	CYP2J2	chr1-59881235-59881735	Distal
152820	25536	776	-0.450465381	8.00E-25	0.803507896	0.843875549	CYP2J2	chr1-59885348-59885848	Distal
152821	25537	776	-0.443152156	5.85E-24	0.632638788	0.843875549	CYP2J2	chr1-59886041-59886541	Distal
152822	25538	776	-0.174022381	0.000364452	0.071976261	0.843875549	CYP2J2	chr1-59891450-59891950	Distal
152823	25541	776	0.201228039	2.84E-05	0.538935315	0.843875549	CYP2J2	chr1-59894084-59894584	Intronic
152824	25542	776	0.129695812	0.010170815	0.498426666	0.843875549	CYP2J2	chr1-59900551-59901051	Intronic
152825	25543	776	0.672553258	1.35E-64	0.971510081	0.843875549	CYP2J2	chr1-59903104-59903604	Intronic
152826	25544	776	0.447811454	1.66E-24	0.729916058	0.843875549	CYP2J2	chr1-59903742-59904242	Intronic
152827	25545	776	0.243808568	2.31E-07	0.352226793	0.843875549	CYP2J2	chr1-59904713-59905213	Exonic
152828	25546	776	0.146775876	0.003173699	0.431540271	0.843875549	CYP2J2	chr1-59906118-59906618	Intronic
152829	25548	776	0.259146155	3.15E-08	0.697183958	0.843875549	CYP2J2	chr1-59915816-59916316	Exonic
152830	25549	776	0.538805143	4.01E-37	0.871713225	0.843875549	CYP2J2	chr1-59916410-59916910	Intronic
152831	25550	776	0.727880172	8.86E-81	0.994688591	0.843875549	CYP2J2	chr1-59916997-59917497	Intronic
152832	25551	776	0.59545659	3.49E-47	0.918385662	0.843875549	CYP2J2	chr1-59917626-59918126	Intronic
152833	25552	776	0.346305748	2.34E-14	0.531575568	0.843875549	CYP2J2	chr1-59918313-59918813	Intronic
152834	25553	776	0.465949175	1.01E-26	0.858038552	0.843875549	CYP2J2	chr1-59918874-59919374	Intronic
152835	25554	776	0.309620867	1.63E-11	0.680815092	0.843875549	CYP2J2	chr1-59919764-59920264	Intronic
152836	25555	776	0.317495207	4.31E-12	0.327523764	0.843875549	CYP2J2	chr1-59921118-59921618	Intronic
152837	25556	776	0.405697761	7.41E-20	0.549833185	0.843875549	CYP2J2	chr1-59925914-59926414	Intronic
152838	25557	776	0.707911867	1.68E-74	0.99194746	0.843875549	CYP2J2	chr1-59926571-59927071	Promoter
152839	25558	776	0.382581849	1.41E-17	0.715787972	0.843875549	CYP2J2	chr1-59927207-59927707	Promoter
152840	25559	776	0.159275358	0.001232812	0.040244862	0.843875549	CYP2J2	chr1-59928802-59929302	Distal
152841	25560	776	-0.137201514	0.006206705	0.101868662	0.843875549	CYP2J2	chr1-59943100-59943600	Distal
152842	25562	776	0.179038226	0.000234583	0.95813299	0.843875549	CYP2J2	chr1-59947260-59947760	Distal
152843	25563	776	-0.199690669	3.32E-05	0.087847593	0.843875549	CYP2J2	chr1-59953420-59953920	Distal
152844	25564	776	-0.16591617	0.000722198	0.058339138	0.843875549	CYP2J2	chr1-59953941-59954441	Distal
152845	25565	776	-0.490034426	6.93E-30	0.81788381	0.843875549	CYP2J2	chr1-59957941-59958441	Distal
152846	25566	776	-0.578385191	6.09E-44	0.7659178	0.843875549	CYP2J2	chr1-59966874-59967374	Distal
152847	25567	776	-0.665587878	8.32E-63	0.923790007	0.843875549	CYP2J2	chr1-59967404-59967904	Distal
152848	25568	776	-0.382672681	1.38E-17	0.966029698	0.843875549	CYP2J2	chr1-59971346-59971846	Distal
152849	25569	776	-0.179333726	0.000228469	0.718065363	0.843875549	CYP2J2	chr1-59971972-59972472	Distal
152850	25570	776	-0.257502005	3.93E-08	0.934322706	0.843875549	CYP2J2	chr1-59972491-59972991	Distal
152851	25571	776	-0.244101772	2.22E-07	0.148788927	0.843875549	CYP2J2	chr1-59973156-59973656	Distal
152852	25572	776	-0.206233675	1.70E-05	0.145832825	0.843875549	CYP2J2	chr1-59973740-59974240	Distal
152853	25573	776	-0.264384839	1.55E-08	0.213558456	0.843875549	CYP2J2	chr1-59974549-59975049	Distal
152854	25574	776	-0.283360424	1.02E-09	0.313699831	0.843875549	CYP2J2	chr1-59975137-59975637	Distal
152855	25575	776	-0.483749645	4.90E-29	0.942225047	0.843875549	CYP2J2	chr1-59976719-59977219	Distal
152856	25576	776	-0.142351986	0.004351995	0.023429154	0.843875549	CYP2J2	chr1-59978502-59979002	Distal
152857	25579	776	-0.214915539	6.76E-06	0.021501914	0.843875549	CYP2J2	chr1-59983579-59984079	Distal
152858	25580	776	-0.208484973	1.34E-05	0.645441369	0.843875549	CYP2J2	chr1-59985866-59986366	Distal
152859	25583	776	-0.180652173	0.000202988	0.165325828	0.843875549	CYP2J2	chr1-59989631-59990131	Exonic
152860	25584	776	-0.338968438	9.33E-14	0.652903439	0.843875549	CYP2J2	chr1-59990517-59991017	Exonic
152861	25585	776	-0.118186589	0.020556045	0.017409932	0.843875549	CYP2J2	chr1-59994564-59995064	Intronic
152862	25586	776	-0.120487975	0.01794913	0.0709014	0.843875549	CYP2J2	chr1-59998357-59998857	Intronic
152863	25589	776	-0.102033009	0.049614156	0.080899954	0.843875549	CYP2J2	chr1-60017793-60018293	Intronic
152864	25591	776	-0.427854527	3.21E-22	0.462809809	0.843875549	CYP2J2	chr1-60030573-60031073	Intronic
152865	25592	776	-0.612460268	1.31E-50	0.885696745	0.843875549	CYP2J2	chr1-60031089-60031589	Intronic
152866	25593	776	-0.586337211	1.99E-45	0.771304309	0.843875549	CYP2J2	chr1-60031631-60032131	Intronic
152867	25594	776	-0.266004422	1.24E-08	0.512977187	0.843875549	CYP2J2	chr1-60035890-60036390	Intronic
152868	25595	776	-0.570572814	1.60E-42	0.917706951	0.843875549	CYP2J2	chr1-60036648-60037148	Intronic
152869	25596	776	-0.480699682	1.25E-28	0.482745899	0.843875549	CYP2J2	chr1-60037530-60038030	Intronic
152870	25597	776	-0.537425343	6.68E-37	0.53601113	0.843875549	CYP2J2	chr1-60052223-60052723	Intronic
152871	25598	776	-0.548539583	1.03E-38	0.88302602	0.843875549	CYP2J2	chr1-60052733-60053233	Intronic
152872	25599	776	-0.449931072	9.27E-25	0.47102569	0.843875549	CYP2J2	chr1-60053241-60053741	Intronic
152873	25600	776	-0.305462235	3.23E-11	0.157643154	0.843875549	CYP2J2	chr1-60054092-60054592	Intronic
152874	25601	776	-0.36799214	3.13E-16	0.108893278	0.843875549	CYP2J2	chr1-60058562-60059062	Intronic
152875	25602	776	-0.284882675	8.12E-10	0.116470814	0.843875549	CYP2J2	chr1-60060738-60061238	Intronic
152876	25603	776	-0.435682618	4.24E-23	0.276727428	0.843875549	CYP2J2	chr1-60083140-60083640	Distal
152877	25604	776	-0.494648634	1.61E-30	0.516886114	0.843875549	CYP2J2	chr1-60088542-60089042	Distal
152878	25605	776	-0.185416531	0.000131419	0.581782373	0.843875549	CYP2J2	chr1-60091469-60091969	Distal
152879	25606	776	-0.225127834	2.16E-06	0.036048679	0.843875549	CYP2J2	chr1-60097492-60097992	Distal
152880	25607	776	-0.101973382	0.04976462	0.098625304	0.843875549	CYP2J2	chr1-60118103-60118603	Distal
152881	25608	776	-0.37347309	9.95E-17	0.421883419	0.843875549	CYP2J2	chr1-60126673-60127173	Distal
152882	25610	776	-0.137129018	0.00623716	0.095467372	0.843875549	CYP2J2	chr1-60129861-60130361	Distal
152883	25611	776	-0.275073068	3.44E-09	0.080809835	0.843875549	CYP2J2	chr1-60130717-60131217	Distal
152884	25612	776	-0.205080995	1.92E-05	0.10258774	0.843875549	CYP2J2	chr1-60133767-60134267	Distal
152885	25614	776	-0.27847376	2.10E-09	0.612090638	0.843875549	CYP2J2	chr1-60149213-60149713	Distal
152886	25615	776	-0.33381799	2.41E-13	0.002400366	0.843875549	CYP2J2	chr1-60149823-60150323	Distal
152887	25616	776	-0.372443742	1.24E-16	0.611671958	0.843875549	CYP2J2	chr1-60154196-60154696	Distal
152888	25617	776	-0.392392017	1.60E-18	0.472169079	0.843875549	CYP2J2	chr1-60154756-60155256	Distal
152889	25618	776	-0.223460179	2.62E-06	0.027773658	0.843875549	CYP2J2	chr1-60157150-60157650	Distal
152890	25619	776	-0.13928253	0.005385662	0.075687113	0.843875549	CYP2J2	chr1-60159251-60159751	Distal
152891	25620	776	-0.119971639	0.018508245	0.083457091	0.843875549	CYP2J2	chr1-60167332-60167832	Distal
152892	25621	776	-0.248689864	1.24E-07	0.028833499	0.843875549	CYP2J2	chr1-60168477-60168977	Distal
152893	25622	776	-0.483356862	5.53E-29	0.417193458	0.843875549	CYP2J2	chr1-60172570-60173070	Distal
152894	25623	776	-0.632546612	6.11E-55	0.847273045	0.843875549	CYP2J2	chr1-60173737-60174237	Distal
152895	25624	776	-0.135889159	0.006780329	0.034788886	0.843875549	CYP2J2	chr1-60196331-60196831	Distal
152896	25625	776	-0.243645418	2.35E-07	0.138412998	0.843875549	CYP2J2	chr1-60213217-60213717	Distal
152897	25626	776	-0.320839653	2.42E-12	0.50551981	0.843875549	CYP2J2	chr1-60214582-60215082	Distal
152898	25627	776	-0.335605439	1.74E-13	0.113009667	0.843875549	CYP2J2	chr1-60221408-60221908	Distal
152899	25628	776	-0.559257401	1.57E-40	0.791578347	0.843875549	CYP2J2	chr1-60222667-60223167	Distal
152900	25629	776	-0.448788287	1.27E-24	0.602609331	0.843875549	CYP2J2	chr1-60223204-60223704	Distal
152901	25630	776	-0.248504396	1.27E-07	0.277006235	0.843875549	CYP2J2	chr1-60223873-60224373	Distal
152902	25631	776	-0.372416633	1.24E-16	0.057521493	0.843875549	CYP2J2	chr1-60224482-60224982	Distal
152903	25632	776	-0.294907507	1.75E-10	0.064703817	0.843875549	CYP2J2	chr1-60227391-60227891	Distal
152904	25633	776	-0.344551007	3.27E-14	0.170411001	0.843875549	CYP2J2	chr1-60232347-60232847	Distal
152905	25634	776	-0.113841816	0.026373272	0.21938242	0.843875549	CYP2J2	chr1-60234008-60234508	Distal
152906	25635	776	-0.145702221	0.003429512	0.630015001	0.843875549	CYP2J2	chr1-60234707-60235207	Distal
152907	25637	776	-0.193823168	5.92E-05	0.053437959	0.843875549	CYP2J2	chr1-60244882-60245382	Distal
152908	25638	776	-0.197064754	4.31E-05	0.431718632	0.843875549	CYP2J2	chr1-60245395-60245895	Distal
152909	25639	776	-0.434933332	5.16E-23	0.241148121	0.843875549	CYP2J2	chr1-60253835-60254335	Distal
152910	25640	776	-0.246047391	1.74E-07	0.032565942	0.843875549	CYP2J2	chr1-60257287-60257787	Distal
152911	25641	776	-0.276751548	2.70E-09	0.816626833	0.843875549	CYP2J2	chr1-60280290-60280790	Distal
152912	25642	776	-0.279277747	1.87E-09	0.96493043	0.843875549	CYP2J2	chr1-60281272-60281772	Distal
152913	25644	776	-0.534677383	1.83E-36	0.90134935	0.843875549	CYP2J2	chr1-60287636-60288136	Distal
152914	25648	776	-0.427598775	3.43E-22	0.801142263	0.843875549	CYP2J2	chr1-60315242-60315742	Distal
152915	25649	776	-0.229840055	1.25E-06	0.043016032	0.843875549	CYP2J2	chr1-60348361-60348861	Distal
152916	25650	776	-0.329824844	4.96E-13	0.044149095	0.843875549	CYP2J2	chr1-60353859-60354359	Distal
152917	25651	776	-0.511421826	6.49E-33	0.785858584	0.843875549	CYP2J2	chr1-60359278-60359778	Distal
152918	25652	776	-0.386158951	6.44E-18	0.564200651	0.843875549	CYP2J2	chr1-60364725-60365225	Distal
152919	25653	776	-0.302228937	5.45E-11	0.027237635	0.843875549	CYP2J2	chr1-60365818-60366318	Distal
152920	25654	776	-0.152029335	0.002153543	0.121423623	0.843875549	CYP2J2	chr1-60366668-60367168	Distal
152921	25655	776	-0.574003567	3.85E-43	0.94664465	0.843875549	CYP2J2	chr1-60367545-60368045	Distal
152922	25656	776	-0.31771474	4.16E-12	0.432310979	0.843875549	CYP2J2	chr1-60368209-60368709	Distal
152923	25658	776	-0.210503314	1.09E-05	0.456244238	0.843875549	CYP2J2	chr1-60388196-60388696	Distal
152924	25659	776	-0.403722428	1.18E-19	0.146309706	0.843875549	CYP2J2	chr1-60390611-60391111	Distal
152925	25660	776	-0.27047988	6.61E-09	0.470329142	0.843875549	CYP2J2	chr1-60394600-60395100	Distal
152926	25661	776	0.32327725	1.58E-12	0.809556219	0.843875549	CYP2J2	chr1-60402200-60402700	Distal
152927	25664	776	-0.153212296	0.001969721	0.014773002	0.843875549	CYP2J2	chr1-60404189-60404689	Distal
152928	25665	776	0.157129176	0.001458403	0.200203895	0.843875549	CYP2J2	chr1-60425462-60425962	Distal
152929	25442	777	0.109830376	0.032930818	0.474038117	0.13496216	C1orf87	chr1-59596128-59596628	Intronic
152930	25446	777	0.301703368	5.94E-11	0.783176595	0.13496216	C1orf87	chr1-59601020-59601520	Intronic
152931	25447	777	0.273534994	4.28E-09	0.644804901	0.13496216	C1orf87	chr1-59604186-59604686	Intronic
152932	25449	777	-0.114548123	0.025342127	0.911774093	0.13496216	C1orf87	chr1-59619585-59620085	Intronic
152933	25450	777	-0.117542204	0.021342084	0.855544311	0.13496216	C1orf87	chr1-59633793-59634293	Intronic
152934	25451	777	0.157590536	0.001406891	0.614966947	0.13496216	C1orf87	chr1-59638249-59638749	Intronic
152935	25452	777	0.131107999	0.009287718	0.819864558	0.13496216	C1orf87	chr1-59642003-59642503	Intronic
152936	25462	777	0.143687841	0.003960362	0.837254777	0.13496216	C1orf87	chr1-59670880-59671380	Intronic
152937	25471	777	0.103521277	0.045982395	0.189542588	0.13496216	C1orf87	chr1-59688924-59689424	Intronic
152938	25483	777	0.225607607	2.05E-06	0.901569015	0.13496216	C1orf87	chr1-59714868-59715368	Intronic
152939	25485	777	0.241573305	3.05E-07	0.233381898	0.13496216	C1orf87	chr1-59716505-59717005	Intronic
152940	25489	777	-0.122099028	0.016299874	0.823681488	0.13496216	C1orf87	chr1-59730594-59731094	Intronic
152941	25490	777	-0.109933317	0.032746842	0.89559767	0.13496216	C1orf87	chr1-59731112-59731612	Intronic
152942	25491	777	-0.107384735	0.03756304	0.89029377	0.13496216	C1orf87	chr1-59732242-59732742	Intronic
152943	25499	777	-0.191181854	7.64E-05	0.980276066	0.13496216	C1orf87	chr1-59752551-59753051	Intronic
152944	25501	777	0.154957603	0.001724648	0.899770383	0.13496216	C1orf87	chr1-59755199-59755699	Intronic
152945	25504	777	-0.104952347	0.042695429	0.271685438	0.13496216	C1orf87	chr1-59759884-59760384	Intronic
152946	25507	777	0.118299894	0.020421334	0.633545614	0.13496216	C1orf87	chr1-59765250-59765750	Intronic
152947	25508	777	0.111808287	0.029545376	0.924628305	0.13496216	C1orf87	chr1-59766182-59766682	Intronic
152948	25511	777	0.117518991	0.021371008	0.005920654	0.13496216	C1orf87	chr1-59771937-59772437	Intronic
152949	25512	777	0.111106231	0.030711975	0.138876737	0.13496216	C1orf87	chr1-59775356-59775856	Intronic
152950	25514	777	0.109158282	0.034152987	0.028910476	0.13496216	C1orf87	chr1-59798475-59798975	Intronic
152951	25534	777	0.135493869	0.006962184	0.458653992	0.13496216	C1orf87	chr1-59880685-59881185	Distal
152952	25543	777	-0.113143834	0.027427991	0.971510081	0.13496216	C1orf87	chr1-59903104-59903604	Intronic
152953	25550	777	-0.160115986	0.001153608	0.994688591	0.13496216	C1orf87	chr1-59916997-59917497	Intronic
152954	25551	777	-0.138678531	0.005613163	0.918385662	0.13496216	C1orf87	chr1-59917626-59918126	Intronic
152955	25553	777	-0.11940269	0.019141318	0.858038552	0.13496216	C1orf87	chr1-59918874-59919374	Intronic
152956	25556	777	-0.104678366	0.043308256	0.549833185	0.13496216	C1orf87	chr1-59925914-59926414	Intronic
152957	25557	777	-0.157492618	0.001417685	0.99194746	0.13496216	C1orf87	chr1-59926571-59927071	Promoter
152958	25566	777	0.119697901	0.018810437	0.7659178	0.13496216	C1orf87	chr1-59966874-59967374	Distal
152959	25567	777	0.147551707	0.00299962	0.923790007	0.13496216	C1orf87	chr1-59967404-59967904	Distal
152960	25575	777	0.102992745	0.047245652	0.942225047	0.13496216	C1orf87	chr1-59976719-59977219	Distal
152961	25576	777	0.104729722	0.043193201	0.023429154	0.13496216	C1orf87	chr1-59978502-59979002	Distal
152962	25578	777	0.151948331	0.002166685	0.289180796	0.13496216	C1orf87	chr1-59981542-59982042	Distal
152963	25579	777	0.140803692	0.004848566	0.021501914	0.13496216	C1orf87	chr1-59983579-59984079	Distal
152964	25580	777	0.106907965	0.038526347	0.645441369	0.13496216	C1orf87	chr1-59985866-59986366	Distal
152965	25581	777	0.275323484	3.31E-09	0.989067396	0.13496216	C1orf87	chr1-59986545-59987045	Distal
152966	25582	777	0.221668471	3.20E-06	0.88307859	0.13496216	C1orf87	chr1-59987087-59987587	Exonic
152967	25584	777	0.129885065	0.010048143	0.652903439	0.13496216	C1orf87	chr1-59990517-59991017	Exonic
152968	25587	777	0.201767011	2.69E-05	0.616789986	0.13496216	C1orf87	chr1-60000586-60001086	Intronic
152969	25589	777	0.207293889	1.52E-05	0.080899954	0.13496216	C1orf87	chr1-60017793-60018293	Intronic
152970	25591	777	0.11934529	0.019206006	0.462809809	0.13496216	C1orf87	chr1-60030573-60031073	Intronic
152971	25592	777	0.13844315	0.00570404	0.885696745	0.13496216	C1orf87	chr1-60031089-60031589	Intronic
152972	25595	777	0.191486724	7.42E-05	0.917706951	0.13496216	C1orf87	chr1-60036648-60037148	Intronic
152973	25596	777	0.159820758	0.001180894	0.482745899	0.13496216	C1orf87	chr1-60037530-60038030	Intronic
152974	25597	777	0.152789374	0.002033725	0.53601113	0.13496216	C1orf87	chr1-60052223-60052723	Intronic
152975	25598	777	0.189862705	8.66E-05	0.88302602	0.13496216	C1orf87	chr1-60052733-60053233	Intronic
152976	25599	777	0.169783506	0.000523328	0.47102569	0.13496216	C1orf87	chr1-60053241-60053741	Intronic
152977	25601	777	0.135055364	0.00716858	0.108893278	0.13496216	C1orf87	chr1-60058562-60059062	Intronic
152978	25603	777	0.112968243	0.027699579	0.276727428	0.13496216	C1orf87	chr1-60083140-60083640	Distal
152979	25604	777	0.161024033	0.001073267	0.516886114	0.13496216	C1orf87	chr1-60088542-60089042	Distal
152980	25606	777	0.136323842	0.006585205	0.036048679	0.13496216	C1orf87	chr1-60097492-60097992	Distal
152981	25607	777	0.223429191	2.63E-06	0.098625304	0.13496216	C1orf87	chr1-60118103-60118603	Distal
152982	25608	777	0.198062232	3.90E-05	0.421883419	0.13496216	C1orf87	chr1-60126673-60127173	Distal
152983	25610	777	0.114093586	0.026002245	0.095467372	0.13496216	C1orf87	chr1-60129861-60130361	Distal
152984	25616	777	0.10964799	0.033258832	0.611671958	0.13496216	C1orf87	chr1-60154196-60154696	Distal
152985	25617	777	0.174816285	0.00034019	0.472169079	0.13496216	C1orf87	chr1-60154756-60155256	Distal
152986	25621	777	0.172975833	0.000398888	0.028833499	0.13496216	C1orf87	chr1-60168477-60168977	Distal
152987	25623	777	0.11707713	0.021924545	0.847273045	0.13496216	C1orf87	chr1-60173737-60174237	Distal
152988	25624	777	0.104212848	0.044367132	0.034788886	0.13496216	C1orf87	chr1-60196331-60196831	Distal
152989	25628	777	0.12253723	0.015875306	0.791578347	0.13496216	C1orf87	chr1-60222667-60223167	Distal
152990	25629	777	0.115444748	0.024082063	0.602609331	0.13496216	C1orf87	chr1-60223204-60223704	Distal
152991	25633	777	0.112166407	0.028965071	0.170411001	0.13496216	C1orf87	chr1-60232347-60232847	Distal
152992	25639	777	0.146014229	0.003353354	0.241148121	0.13496216	C1orf87	chr1-60253835-60254335	Distal
152993	25644	777	0.17909333	0.000233428	0.90134935	0.13496216	C1orf87	chr1-60287636-60288136	Distal
152994	25648	777	0.159462757	0.001214701	0.801142263	0.13496216	C1orf87	chr1-60315242-60315742	Distal
152995	25651	777	0.142988983	0.004161363	0.785858584	0.13496216	C1orf87	chr1-60359278-60359778	Distal
152996	25655	777	0.141611215	0.004583965	0.94664465	0.13496216	C1orf87	chr1-60367545-60368045	Distal
152997	25659	777	0.119804187	0.018692711	0.146309706	0.13496216	C1orf87	chr1-60390611-60391111	Distal
152998	25667	777	0.203928284	2.16E-05	0.879456918	0.13496216	C1orf87	chr1-60436188-60436688	Distal
152999	25670	777	0.174695971	0.000343764	0.028939577	0.13496216	C1orf87	chr1-60483491-60483991	Distal
153000	25675	777	0.115050113	0.024629356	0.014420035	0.13496216	C1orf87	chr1-60540116-60540616	Distal
153001	25680	777	0.114228622	0.025804992	0.787426285	0.13496216	C1orf87	chr1-60565376-60565876	Distal
153002	25653	778	-0.224129413	2.42E-06	0.027237635	0.98878819	NFIA	chr1-60365818-60366318	Distal
153003	25654	778	-0.147836791	0.002937873	0.121423623	0.98878819	NFIA	chr1-60366668-60367168	Distal
153004	25655	778	-0.454773604	2.42E-25	0.94664465	0.98878819	NFIA	chr1-60367545-60368045	Distal
153005	25656	778	-0.27735715	2.47E-09	0.432310979	0.98878819	NFIA	chr1-60368209-60368709	Distal
153006	25658	778	-0.197768843	4.02E-05	0.456244238	0.98878819	NFIA	chr1-60388196-60388696	Distal
153007	25659	778	-0.339874058	7.88E-14	0.146309706	0.98878819	NFIA	chr1-60390611-60391111	Distal
153008	25660	778	-0.317647616	4.20E-12	0.470329142	0.98878819	NFIA	chr1-60394600-60395100	Distal
153009	25661	778	0.26279933	1.92E-08	0.809556219	0.98878819	NFIA	chr1-60402200-60402700	Distal
153010	25662	778	0.197605488	4.09E-05	0.455479163	0.98878819	NFIA	chr1-60402706-60403206	Distal
153011	25664	778	-0.106086569	0.040233265	0.014773002	0.98878819	NFIA	chr1-60404189-60404689	Distal
153012	25666	778	-0.17953733	0.000224352	0.041197686	0.98878819	NFIA	chr1-60435303-60435803	Distal
153013	25667	778	-0.430283263	1.72E-22	0.879456918	0.98878819	NFIA	chr1-60436188-60436688	Distal
153014	25668	778	0.148072916	0.002887586	0.46819444	0.98878819	NFIA	chr1-60448409-60448909	Distal
153015	25669	778	0.197475414	4.14E-05	0.732403727	0.98878819	NFIA	chr1-60448976-60449476	Distal
153016	25671	778	-0.428407245	2.79E-22	0.812788312	0.98878819	NFIA	chr1-60503178-60503678	Distal
153017	25672	778	-0.386975794	5.37E-18	0.151732826	0.98878819	NFIA	chr1-60516965-60517465	Distal
153018	25673	778	-0.212922349	8.39E-06	0.019072447	0.98878819	NFIA	chr1-60531417-60531917	Distal
153019	25674	778	-0.132938722	0.008244745	0.273291628	0.98878819	NFIA	chr1-60534280-60534780	Distal
153020	25675	778	-0.255631183	5.03E-08	0.014420035	0.98878819	NFIA	chr1-60540116-60540616	Distal
153021	25676	778	-0.270999964	6.14E-09	0.00436234	0.98878819	NFIA	chr1-60541893-60542393	Distal
153022	25677	778	0.268487081	8.75E-09	0.865604823	0.98878819	NFIA	chr1-60547827-60548327	Distal
153023	25679	778	0.193392825	6.17E-05	0.865498745	0.98878819	NFIA	chr1-60564795-60565295	Distal
153024	25680	778	-0.34495966	3.02E-14	0.787426285	0.98878819	NFIA	chr1-60565376-60565876	Distal
153025	25681	778	-0.243915611	2.28E-07	0.098659099	0.98878819	NFIA	chr1-60567178-60567678	Distal
153026	25685	778	0.460704112	4.54E-26	0.970840757	0.98878819	NFIA	chr1-60575236-60575736	Distal
153027	25688	778	0.23754749	5.00E-07	0.481779932	0.98878819	NFIA	chr1-60589875-60590375	Distal
153028	25689	778	-0.139698882	0.005233764	0.004318219	0.98878819	NFIA	chr1-60599480-60599980	Distal
153029	25690	778	-0.162899942	0.000923416	0.004614862	0.98878819	NFIA	chr1-60600475-60600975	Distal
153030	25691	778	-0.358087933	2.34E-15	0.074413239	0.98878819	NFIA	chr1-60612469-60612969	Distal
153031	25692	778	-0.314367255	7.35E-12	0.09034465	0.98878819	NFIA	chr1-60615730-60616230	Distal
153032	25693	778	-0.346715329	2.16E-14	0.101786992	0.98878819	NFIA	chr1-60618700-60619200	Distal
153033	25694	778	-0.249925717	1.06E-07	0.056713235	0.98878819	NFIA	chr1-60619480-60619980	Distal
153034	25695	778	-0.44522377	3.35E-24	0.670196028	0.98878819	NFIA	chr1-60620051-60620551	Distal
153035	25696	778	-0.27658155	2.76E-09	0.604989045	0.98878819	NFIA	chr1-60620943-60621443	Distal
153036	25698	778	-0.555402734	7.18E-40	0.987013426	0.98878819	NFIA	chr1-60622428-60622928	Distal
153037	25699	778	-0.408048145	4.24E-20	0.384979545	0.98878819	NFIA	chr1-60622941-60623441	Distal
153038	25701	778	0.169228468	0.000548325	0.258672579	0.98878819	NFIA	chr1-60637640-60638140	Distal
153039	25703	778	0.344861391	3.08E-14	0.92643914	0.98878819	NFIA	chr1-60655896-60656396	Distal
153040	25705	778	0.381520038	1.78E-17	0.950385542	0.98878819	NFIA	chr1-60657833-60658333	Distal
153041	25707	778	-0.171282048	0.000460982	0.005713191	0.98878819	NFIA	chr1-60672493-60672993	Intronic
153042	25708	778	-0.288990772	4.36E-10	0.164018159	0.98878819	NFIA	chr1-60675532-60676032	Intronic
153043	25709	778	-0.408146242	4.14E-20	0.600574135	0.98878819	NFIA	chr1-60676121-60676621	Intronic
153044	25710	778	-0.161252026	0.001053915	0.14213136	0.98878819	NFIA	chr1-60679656-60680156	Intronic
153045	25711	778	0.14489751	0.003633285	0.280672028	0.98878819	NFIA	chr1-60695702-60696202	Intronic
153046	25712	778	0.137917945	0.005912282	0.463825529	0.98878819	NFIA	chr1-60699263-60699763	Intronic
153047	25714	778	-0.285002128	7.97E-10	0.045626677	0.98878819	NFIA	chr1-60715843-60716343	Intronic
153048	25715	778	-0.238718617	4.33E-07	0.004881465	0.98878819	NFIA	chr1-60716473-60716973	Intronic
153049	25716	778	-0.180323246	0.00020909	0.112766533	0.98878819	NFIA	chr1-60717623-60718123	Intronic
153050	25718	778	-0.216130242	5.92E-06	0.102276077	0.98878819	NFIA	chr1-60742226-60742726	Intronic
153051	25719	778	0.154321962	0.001810537	0.659138572	0.98878819	NFIA	chr1-60745865-60746365	Intronic
153052	25720	778	0.241933929	2.91E-07	0.930020446	0.98878819	NFIA	chr1-60746375-60746875	Intronic
153053	25721	778	-0.261677777	2.24E-08	0.110460979	0.98878819	NFIA	chr1-60755025-60755525	Intronic
153054	25722	778	-0.209149421	1.25E-05	0.000968783	0.98878819	NFIA	chr1-60762162-60762662	Intronic
153055	25724	778	0.209795771	1.17E-05	0.769949702	0.98878819	NFIA	chr1-60765154-60765654	Intronic
153056	25726	778	-0.212678344	8.61E-06	0.073409722	0.98878819	NFIA	chr1-60797280-60797780	Intronic
153057	25727	778	-0.209017689	1.27E-05	0.313466084	0.98878819	NFIA	chr1-60798303-60798803	Intronic
153058	25728	778	-0.230909207	1.11E-06	0.069790867	0.98878819	NFIA	chr1-60800210-60800710	Intronic
153059	25729	778	-0.310930375	1.31E-11	0.055664658	0.98878819	NFIA	chr1-60802137-60802637	Intronic
153060	25731	778	-0.210364849	1.10E-05	0.018124316	0.98878819	NFIA	chr1-60813559-60814059	Intronic
153061	25733	778	0.131429581	0.009096722	0.928614208	0.98878819	NFIA	chr1-60833190-60833690	Intronic
153062	25736	778	-0.130641627	0.009571338	0.215822705	0.98878819	NFIA	chr1-60853662-60854162	Intronic
153063	25737	778	-0.445356281	3.23E-24	0.929298552	0.98878819	NFIA	chr1-60858350-60858850	Intronic
153064	25739	778	0.242271658	2.79E-07	0.696639487	0.98878819	NFIA	chr1-60861134-60861634	Intronic
153065	25744	778	0.348396856	1.57E-14	0.875796758	0.98878819	NFIA	chr1-60865340-60865840	Intronic
153066	25745	778	0.338458907	1.03E-13	0.724019811	0.98878819	NFIA	chr1-60866258-60866758	Intronic
153067	25747	778	0.269198071	7.92E-09	0.565467954	0.98878819	NFIA	chr1-60867759-60868259	Promoter
153068	25749	778	-0.33410909	2.28E-13	0.287719173	0.98878819	NFIA	chr1-60874530-60875030	Intronic
153069	25751	778	-0.157114897	0.001460027	0.625417975	0.98878819	NFIA	chr1-60890567-60891067	Intronic
153070	25752	778	-0.14698469	0.003125955	0.334232962	0.98878819	NFIA	chr1-60892840-60893340	Intronic
153071	25754	778	-0.185402605	0.000131587	0.184765324	0.98878819	NFIA	chr1-60895321-60895821	Intronic
153072	25755	778	-0.377733395	4.02E-17	0.858948195	0.98878819	NFIA	chr1-60896630-60897130	Intronic
153073	25756	778	-0.241842602	2.95E-07	0.396037002	0.98878819	NFIA	chr1-60897397-60897897	Intronic
153074	25759	778	-0.149149845	0.002668035	0.958783539	0.98878819	NFIA	chr1-60903584-60904084	Intronic
153075	25760	778	0.133309447	0.008046772	0.898680502	0.98878819	NFIA	chr1-60904427-60904927	Intronic
153076	25761	778	-0.187046671	0.000112925	0.165285462	0.98878819	NFIA	chr1-60905955-60906455	Intronic
153077	25768	778	-0.228829178	1.41E-06	0.091810967	0.98878819	NFIA	chr1-60916310-60916810	Intronic
153078	25769	778	-0.164074676	0.00083962	0.286046333	0.98878819	NFIA	chr1-60917252-60917752	Intronic
153079	25770	778	-0.223770159	2.53E-06	0.464903206	0.98878819	NFIA	chr1-60918006-60918506	Intronic
153080	25771	778	-0.128122877	0.011241138	0.595876664	0.98878819	NFIA	chr1-60919755-60920255	Intronic
153081	25772	778	-0.197194797	4.26E-05	0.079077854	0.98878819	NFIA	chr1-60921566-60922066	Intronic
153082	25773	778	-0.182900558	0.000165587	0.763111896	0.98878819	NFIA	chr1-60922306-60922806	Intronic
153083	25774	778	-0.396731366	5.97E-19	0.595936744	0.98878819	NFIA	chr1-60923004-60923504	Intronic
153084	25775	778	-0.574278111	3.43E-43	0.841260394	0.98878819	NFIA	chr1-60923554-60924054	Intronic
153085	25776	778	-0.430855987	1.49E-22	0.739589807	0.98878819	NFIA	chr1-60924161-60924661	Intronic
153086	25777	778	-0.377512344	4.22E-17	0.438508562	0.98878819	NFIA	chr1-60924670-60925170	Intronic
153087	25778	778	-0.257087449	4.15E-08	0.802379526	0.98878819	NFIA	chr1-60925272-60925772	Intronic
153088	25779	778	-0.413026073	1.28E-20	0.653792429	0.98878819	NFIA	chr1-60927333-60927833	Intronic
153089	25780	778	-0.363813476	7.38E-16	0.073072713	0.98878819	NFIA	chr1-60927933-60928433	Intronic
153090	25781	778	-0.151646854	0.002216237	0.059403673	0.98878819	NFIA	chr1-60929568-60930068	Intronic
153091	25783	778	-0.144797146	0.003659516	0.098757667	0.98878819	NFIA	chr1-60935523-60936023	Intronic
153092	25784	778	-0.236319995	5.80E-07	0.720571807	0.98878819	NFIA	chr1-60936250-60936750	Intronic
153093	25786	778	-0.142714999	0.004242358	0.014684761	0.98878819	NFIA	chr1-60937660-60938160	Intronic
153094	25788	778	0.14709441	0.003101092	0.48840746	0.98878819	NFIA	chr1-60948425-60948925	Intronic
153095	25789	778	-0.134333433	0.007520448	0.145587813	0.98878819	NFIA	chr1-60949358-60949858	Intronic
153096	25790	778	-0.152472358	0.002082987	0.066146665	0.98878819	NFIA	chr1-60950109-60950609	Intronic
153097	25791	778	-0.157055156	0.001466774	0.535708854	0.98878819	NFIA	chr1-60950634-60951134	Intronic
153098	25792	778	-0.259578005	2.97E-08	0.06558342	0.98878819	NFIA	chr1-60951544-60952044	Intronic
153099	25793	778	-0.287504457	5.47E-10	0.527155965	0.98878819	NFIA	chr1-60952274-60952774	Exonic
153100	25794	778	-0.267712893	9.75E-09	0.762665993	0.98878819	NFIA	chr1-60952801-60953301	Intronic
153101	25796	778	-0.105769727	0.04090864	0.488252567	0.98878819	NFIA	chr1-60961132-60961632	Intronic
153102	25797	778	0.168870482	0.000565053	0.16592944	0.98878819	NFIA	chr1-60963086-60963586	Intronic
153103	25798	778	-0.214325227	7.21E-06	0.335547203	0.98878819	NFIA	chr1-60967991-60968491	Intronic
153104	25799	778	-0.47342244	1.12E-27	0.763173853	0.98878819	NFIA	chr1-60968775-60969275	Intronic
153105	25800	778	-0.367498202	3.47E-16	0.759226438	0.98878819	NFIA	chr1-60969363-60969863	Intronic
153106	25802	778	0.556744327	4.24E-40	0.995410484	0.98878819	NFIA	chr1-60970783-60971283	Promoter
153107	25803	778	-0.257951911	3.70E-08	0.501300159	0.98878819	NFIA	chr1-60971626-60972126	Promoter
153108	25805	778	-0.219742067	3.97E-06	0.320136794	0.98878819	NFIA	chr1-60983208-60983708	Intronic
153109	25806	778	-0.250470242	9.89E-08	0.224412206	0.98878819	NFIA	chr1-60983898-60984398	Intronic
153110	25807	778	-0.409834833	2.77E-20	0.293488689	0.98878819	NFIA	chr1-60984421-60984921	Intronic
153111	25808	778	-0.15450068	0.001786058	0.081901593	0.98878819	NFIA	chr1-60985039-60985539	Intronic
153112	25809	778	-0.110558335	0.031648042	0.004917137	0.98878819	NFIA	chr1-60985543-60986043	Intronic
153113	25810	778	-0.306890954	2.55E-11	0.368463296	0.98878819	NFIA	chr1-60987759-60988259	Intronic
153114	25812	778	-0.232860571	8.78E-07	0.137364422	0.98878819	NFIA	chr1-60993341-60993841	Intronic
153115	25813	778	-0.198193386	3.85E-05	0.25627409	0.98878819	NFIA	chr1-60997602-60998102	Intronic
153116	25814	778	-0.32701254	8.20E-13	0.163619193	0.98878819	NFIA	chr1-60999869-61000369	Intronic
153117	25815	778	-0.186039156	0.00012404	0.187827504	0.98878819	NFIA	chr1-61003703-61004203	Intronic
153118	25816	778	-0.180421196	0.000207253	0.394807248	0.98878819	NFIA	chr1-61004228-61004728	Intronic
153119	25817	778	0.14125458	0.004699244	0.736309838	0.98878819	NFIA	chr1-61006016-61006516	Intronic
153120	25819	778	-0.184196428	0.00014706	0.103501137	0.98878819	NFIA	chr1-61012960-61013460	Intronic
153121	25820	778	-0.163979043	0.000846164	0.366722866	0.98878819	NFIA	chr1-61013512-61014012	Intronic
153122	25821	778	-0.202653308	2.46E-05	0.284745234	0.98878819	NFIA	chr1-61014475-61014975	Intronic
153123	25822	778	-0.26641959	1.17E-08	0.191598436	0.98878819	NFIA	chr1-61025489-61025989	Intronic
153124	25823	778	0.382485241	1.44E-17	0.958586403	0.98878819	NFIA	chr1-61042860-61043360	Intronic
153125	25824	778	0.288687078	4.56E-10	0.849912791	0.98878819	NFIA	chr1-61043421-61043921	Intronic
153126	25829	778	0.473237243	1.18E-27	0.989379998	0.98878819	NFIA	chr1-61050026-61050526	Intronic
153127	25830	778	0.183236653	0.000160569	0.893794344	0.98878819	NFIA	chr1-61050842-61051342	Intronic
153128	25831	778	0.162182799	0.000978231	0.628754269	0.98878819	NFIA	chr1-61051641-61052141	Intronic
153129	25832	778	0.105032131	0.042518525	0.705501223	0.98878819	NFIA	chr1-61052364-61052864	Intronic
153130	25833	778	0.272331904	5.09E-09	0.823725609	0.98878819	NFIA	chr1-61053140-61053640	Intronic
153131	25834	778	0.489276241	8.80E-30	0.94919146	0.98878819	NFIA	chr1-61053757-61054257	Intronic
153132	25839	778	-0.280768598	1.50E-09	0.86943865	0.98878819	NFIA	chr1-61057551-61058051	Intronic
153133	25840	778	0.156238131	0.001562811	0.349799203	0.98878819	NFIA	chr1-61062675-61063175	Intronic
153134	25844	778	0.270048027	7.03E-09	0.987384229	0.98878819	NFIA	chr1-61076781-61077281	Intronic
153135	25845	778	0.43402182	6.55E-23	0.989515177	0.98878819	NFIA	chr1-61077773-61078273	Intronic
153136	25846	778	0.322367546	1.86E-12	0.886881439	0.98878819	NFIA	chr1-61078626-61079126	Intronic
153137	25847	778	0.279662275	1.76E-09	0.802577601	0.98878819	NFIA	chr1-61079293-61079793	Intronic
153138	25848	778	0.528435324	1.75E-35	0.984782972	0.98878819	NFIA	chr1-61079794-61080294	Intronic
153139	25849	778	0.187739726	0.000105833	0.842966091	0.98878819	NFIA	chr1-61080300-61080800	Intronic
153140	25850	778	0.266235953	1.20E-08	0.824593008	0.98878819	NFIA	chr1-61080804-61081304	Intronic
153141	25851	778	0.239643235	3.87E-07	0.888727008	0.98878819	NFIA	chr1-61081471-61081971	Intronic
153142	25852	778	0.479622299	1.73E-28	0.986354428	0.98878819	NFIA	chr1-61082189-61082689	Exonic
153143	25853	778	0.307749298	2.22E-11	0.94040764	0.98878819	NFIA	chr1-61082702-61083202	Intronic
153144	25854	778	0.399898115	2.88E-19	0.976642191	0.98878819	NFIA	chr1-61083512-61084012	Intronic
153145	25855	778	0.249725184	1.09E-07	0.863678522	0.98878819	NFIA	chr1-61084363-61084863	Intronic
153146	25856	778	0.208266554	1.38E-05	0.533922426	0.98878819	NFIA	chr1-61084918-61085418	Intronic
153147	25858	778	0.121786112	0.016609539	0.574074352	0.98878819	NFIA	chr1-61086075-61086575	Intronic
153148	25859	778	0.286164014	6.69E-10	0.8470224	0.98878819	NFIA	chr1-61087506-61088006	Intronic
153149	25860	778	0.220039906	3.84E-06	0.901597178	0.98878819	NFIA	chr1-61088362-61088862	Exonic
153150	25861	778	0.200651773	3.01E-05	0.495265918	0.98878819	NFIA	chr1-61089015-61089515	Intronic
153151	25862	778	0.123195629	0.015253197	0.645825315	0.98878819	NFIA	chr1-61089666-61090166	Intronic
153152	25863	778	0.353774052	5.51E-15	0.943306479	0.98878819	NFIA	chr1-61090516-61091016	Intronic
153153	25864	778	0.278112031	2.21E-09	0.733805271	0.98878819	NFIA	chr1-61091426-61091926	Intronic
153154	25866	778	0.238428369	4.49E-07	0.747450843	0.98878819	NFIA	chr1-61093685-61094185	Intronic
153155	25867	778	0.182192199	0.000176613	0.473477687	0.98878819	NFIA	chr1-61094330-61094830	Intronic
153156	25868	778	0.235230249	6.61E-07	0.609672435	0.98878819	NFIA	chr1-61095074-61095574	Intronic
153157	25870	778	0.160625316	0.001107938	0.555485358	0.98878819	NFIA	chr1-61097211-61097711	Intronic
153158	25871	778	0.168016227	0.000606913	0.567194303	0.98878819	NFIA	chr1-61097724-61098224	Intronic
153159	25872	778	0.324111164	1.37E-12	0.817072736	0.98878819	NFIA	chr1-61098316-61098816	Intronic
153160	25873	778	0.163443956	0.000883721	0.514399383	0.98878819	NFIA	chr1-61099081-61099581	Intronic
153161	25874	778	0.162896741	0.000923657	0.476182206	0.98878819	NFIA	chr1-61099813-61100313	Intronic
153162	25875	778	0.183496284	0.000156803	0.631627762	0.98878819	NFIA	chr1-61100427-61100927	Intronic
153163	25876	778	0.472149034	1.63E-27	0.895161154	0.98878819	NFIA	chr1-61101364-61101864	Intronic
153164	25877	778	0.199675136	3.32E-05	0.797422023	0.98878819	NFIA	chr1-61101986-61102486	Intronic
153165	25878	778	0.216909783	5.44E-06	0.803560465	0.98878819	NFIA	chr1-61102958-61103458	Intronic
153166	25879	778	0.187050657	0.000112882	0.752099499	0.98878819	NFIA	chr1-61103990-61104490	Intronic
153167	25880	778	0.249115769	1.18E-07	0.818919244	0.98878819	NFIA	chr1-61104794-61105294	Intronic
153168	25881	778	0.1555804	0.001644054	0.240176521	0.98878819	NFIA	chr1-61105356-61105856	Intronic
153169	25882	778	0.106078109	0.040250991	0.036158512	0.98878819	NFIA	chr1-61110899-61111399	Intronic
153170	25883	778	0.208121123	1.40E-05	0.527389712	0.98878819	NFIA	chr1-61111508-61112008	Intronic
153171	25884	778	0.139498386	0.005306496	0.494186363	0.98878819	NFIA	chr1-61115286-61115786	Intronic
153172	25885	778	0.25162063	8.52E-08	0.670706705	0.98878819	NFIA	chr1-61116239-61116739	Intronic
153173	25886	778	0.188169174	0.000101656	0.326228299	0.98878819	NFIA	chr1-61117136-61117636	Intronic
153174	25887	778	0.20096364	2.92E-05	0.413119312	0.98878819	NFIA	chr1-61117671-61118171	Intronic
153175	25888	778	0.200324327	3.11E-05	0.629834762	0.98878819	NFIA	chr1-61118178-61118678	Intronic
153176	25889	778	0.193681245	6.00E-05	0.327446787	0.98878819	NFIA	chr1-61119023-61119523	Intronic
153177	25890	778	0.236837069	5.45E-07	0.69426165	0.98878819	NFIA	chr1-61119756-61120256	Intronic
153178	25891	778	0.361314748	1.23E-15	0.87923162	0.98878819	NFIA	chr1-61120283-61120783	Intronic
153179	25892	778	0.417255562	4.56E-21	0.928677104	0.98878819	NFIA	chr1-61120873-61121373	Intronic
153180	25894	778	0.320068534	2.77E-12	0.916764452	0.98878819	NFIA	chr1-61122453-61122953	Intronic
153181	25895	778	0.336094978	1.59E-13	0.947865016	0.98878819	NFIA	chr1-61123032-61123532	Intronic
153182	25896	778	0.283812671	9.53E-10	0.915661429	0.98878819	NFIA	chr1-61123904-61124404	Intronic
153183	25897	778	0.35364068	5.65E-15	0.910839105	0.98878819	NFIA	chr1-61124702-61125202	Intronic
153184	25898	778	0.368437178	2.85E-16	0.900932548	0.98878819	NFIA	chr1-61125269-61125769	Intronic
153185	25901	778	0.105440169	0.041620737	0.261276653	0.98878819	NFIA	chr1-61127173-61127673	Intronic
153186	25904	778	0.104603531	0.043477305	0.211587096	0.98878819	NFIA	chr1-61132026-61132526	Intronic
153187	25905	778	0.457654254	1.08E-25	0.866023502	0.98878819	NFIA	chr1-61132632-61133132	Exonic
153188	25907	778	0.203052281	2.36E-05	0.314347564	0.98878819	NFIA	chr1-61138865-61139365	Intronic
153189	25908	778	0.113519887	0.026856033	0.659536599	0.98878819	NFIA	chr1-61139382-61139882	Intronic
153190	25909	778	0.243730846	2.33E-07	0.751003047	0.98878819	NFIA	chr1-61140678-61141178	Intronic
153191	25911	778	-0.346921803	2.08E-14	0.759798133	0.98878819	NFIA	chr1-61142118-61142618	Intronic
153192	25916	778	-0.267281962	1.04E-08	0.567885218	0.98878819	NFIA	chr1-61149167-61149667	Intronic
153193	25917	778	0.231333518	1.05E-06	0.689800742	0.98878819	NFIA	chr1-61150039-61150539	Intronic
153194	25918	778	0.15546475	0.001658762	0.501922546	0.98878819	NFIA	chr1-61150542-61151042	Intronic
153195	25919	778	0.336885466	1.37E-13	0.840193043	0.98878819	NFIA	chr1-61151445-61151945	Intronic
153196	25920	778	0.198149817	3.87E-05	0.463834916	0.98878819	NFIA	chr1-61152033-61152533	Intronic
153197	25921	778	0.494980325	1.45E-30	0.962321662	0.98878819	NFIA	chr1-61152646-61153146	Intronic
153198	25922	778	0.177353588	0.000272381	0.424193666	0.98878819	NFIA	chr1-61153297-61153797	Intronic
153199	25924	778	0.112420088	0.028558815	0.21738008	0.98878819	NFIA	chr1-61156250-61156750	Intronic
153200	25925	778	0.29122239	3.09E-10	0.8771401	0.98878819	NFIA	chr1-61156787-61157287	Intronic
153201	25928	778	0.242760665	2.63E-07	0.740736012	0.98878819	NFIA	chr1-61162310-61162810	Intronic
153202	25929	778	-0.106622405	0.039113246	0.612615395	0.98878819	NFIA	chr1-61163713-61164213	Intronic
153203	25931	778	0.108799539	0.034821041	0.246128153	0.98878819	NFIA	chr1-61169008-61169508	Intronic
153204	25933	778	0.150054316	0.002495515	0.603227024	0.98878819	NFIA	chr1-61170260-61170760	Intronic
153205	25934	778	0.125261901	0.013440627	0.517993831	0.98878819	NFIA	chr1-61170775-61171275	Intronic
153206	25935	778	0.206914943	1.58E-05	0.710940302	0.98878819	NFIA	chr1-61171544-61172044	Intronic
153207	25936	778	0.182186317	0.000176708	0.471888395	0.98878819	NFIA	chr1-61172323-61172823	Intronic
153208	25937	778	0.137558746	0.006058584	0.518530792	0.98878819	NFIA	chr1-61173058-61173558	Intronic
153209	25938	778	-0.408374554	3.92E-20	0.904774824	0.98878819	NFIA	chr1-61174046-61174546	Intronic
153210	25939	778	-0.20916207	1.25E-05	0.539896588	0.98878819	NFIA	chr1-61174548-61175048	Intronic
153211	25940	778	0.133279578	0.008062534	0.463380565	0.98878819	NFIA	chr1-61175928-61176428	Intronic
153212	25941	778	0.194179131	5.72E-05	0.56729381	0.98878819	NFIA	chr1-61176795-61177295	Intronic
153213	25942	778	0.2316422	1.01E-06	0.779989561	0.98878819	NFIA	chr1-61178697-61179197	Intronic
153214	25943	778	0.120968068	0.017442998	0.301450171	0.98878819	NFIA	chr1-61179213-61179713	Intronic
153215	25944	778	0.344892935	3.06E-14	0.852039044	0.98878819	NFIA	chr1-61179758-61180258	Intronic
153216	25945	778	0.238078451	4.68E-07	0.610225355	0.98878819	NFIA	chr1-61181086-61181586	Intronic
153217	25946	778	0.22900775	1.38E-06	0.62569115	0.98878819	NFIA	chr1-61182019-61182519	Intronic
153218	25947	778	0.263507017	1.74E-08	0.723310121	0.98878819	NFIA	chr1-61182873-61183373	Intronic
153219	25948	778	0.436011574	3.89E-23	0.962395823	0.98878819	NFIA	chr1-61183488-61183988	Intronic
153220	25949	778	0.360324088	1.50E-15	0.980057338	0.98878819	NFIA	chr1-61184062-61184562	Intronic
153221	25950	778	0.275968986	3.02E-09	0.86405308	0.98878819	NFIA	chr1-61184682-61185182	Intronic
153222	25951	778	0.248140237	1.33E-07	0.74266513	0.98878819	NFIA	chr1-61185349-61185849	Intronic
153223	25952	778	0.27210638	5.25E-09	0.707243531	0.98878819	NFIA	chr1-61185973-61186473	Intronic
153224	25953	778	0.146298135	0.003285346	0.837029478	0.98878819	NFIA	chr1-61186733-61187233	Intronic
153225	25954	778	-0.162863968	0.000926106	0.972955746	0.98878819	NFIA	chr1-61187339-61187839	Intronic
153226	25955	778	0.406411787	6.26E-20	0.945049725	0.98878819	NFIA	chr1-61187848-61188348	Intronic
153227	25956	778	0.159356369	0.001224945	0.585526081	0.98878819	NFIA	chr1-61189048-61189548	Intronic
153228	25957	778	0.165001011	0.000778476	0.401450734	0.98878819	NFIA	chr1-61190146-61190646	Intronic
153229	25958	778	0.469022202	4.10E-27	0.932861083	0.98878819	NFIA	chr1-61191129-61191629	Intronic
153230	25962	778	0.181552883	0.000187146	0.548483273	0.98878819	NFIA	chr1-61196687-61197187	Intronic
153231	25963	778	0.219074132	4.28E-06	0.462570429	0.98878819	NFIA	chr1-61197818-61198318	Intronic
153232	25964	778	0.379639108	2.67E-17	0.852352584	0.98878819	NFIA	chr1-61198429-61198929	Intronic
153233	25965	778	0.196154785	4.71E-05	0.420147683	0.98878819	NFIA	chr1-61199924-61200424	Intronic
153234	25966	778	0.23898659	4.19E-07	0.752950939	0.98878819	NFIA	chr1-61202978-61203478	Intronic
153235	25967	778	0.149886178	0.002526817	0.301065286	0.98878819	NFIA	chr1-61203587-61204087	Intronic
153236	25969	778	0.350385604	1.07E-14	0.919838837	0.98878819	NFIA	chr1-61207377-61207877	Intronic
153237	25971	778	0.265564661	1.31E-08	0.279144692	0.98878819	NFIA	chr1-61208775-61209275	Intronic
153238	25972	778	-0.136924827	0.006323662	0.158230807	0.98878819	NFIA	chr1-61210003-61210503	Intronic
153239	25973	778	-0.286860508	6.03E-10	0.845933458	0.98878819	NFIA	chr1-61210603-61211103	Intronic
153240	25975	778	0.221819131	3.15E-06	0.658871969	0.98878819	NFIA	chr1-61220034-61220534	Intronic
153241	25976	778	0.330178313	4.66E-13	0.918846585	0.98878819	NFIA	chr1-61221616-61222116	Intronic
153242	25977	778	0.297898442	1.09E-10	0.751670494	0.98878819	NFIA	chr1-61222141-61222641	Intronic
153243	25978	778	0.244193182	2.20E-07	0.551843973	0.98878819	NFIA	chr1-61224502-61225002	Intronic
153244	25980	778	0.288983951	4.36E-10	0.725827831	0.98878819	NFIA	chr1-61226696-61227196	Intronic
153245	25981	778	0.212225097	9.04E-06	0.686160296	0.98878819	NFIA	chr1-61228130-61228630	Intronic
153246	25982	778	-0.272545826	4.93E-09	0.51612667	0.98878819	NFIA	chr1-61230568-61231068	Intronic
153247	25984	778	0.131273592	0.009188746	0.686940392	0.98878819	NFIA	chr1-61238330-61238830	Intronic
153248	25985	778	0.153517826	0.001924691	0.358334256	0.98878819	NFIA	chr1-61240967-61241467	Intronic
153249	25986	778	0.279169094	1.90E-09	0.79979235	0.98878819	NFIA	chr1-61241536-61242036	Intronic
153250	25988	778	0.225091554	2.17E-06	0.880524269	0.98878819	NFIA	chr1-61244119-61244619	Intronic
153251	25989	778	0.227561517	1.63E-06	0.4979235	0.98878819	NFIA	chr1-61247481-61247981	Intronic
153252	25990	778	0.294349408	1.90E-10	0.896409683	0.98878819	NFIA	chr1-61253288-61253788	Promoter
153253	25992	778	0.273600122	4.24E-09	0.88998023	0.98878819	NFIA	chr1-61254841-61255341	Promoter
153254	25994	778	0.20638285	1.68E-05	0.757545149	0.98878819	NFIA	chr1-61256965-61257465	Intronic
153255	25995	778	-0.208415339	1.35E-05	0.838906026	0.98878819	NFIA	chr1-61259314-61259814	Intronic
153256	25996	778	0.127522513	0.01167467	0.434559269	0.98878819	NFIA	chr1-61260119-61260619	Intronic
153257	25997	778	-0.220169132	3.79E-06	0.3952616	0.98878819	NFIA	chr1-61261228-61261728	Intronic
153258	25998	778	-0.290506751	3.45E-10	0.739388916	0.98878819	NFIA	chr1-61261806-61262306	Intronic
153259	26001	778	0.12688783	0.012148955	0.372148802	0.98878819	NFIA	chr1-61267291-61267791	Intronic
153260	26002	778	0.232433608	9.23E-07	0.791350232	0.98878819	NFIA	chr1-61267805-61268305	Intronic
153261	26003	778	0.520517775	2.86E-34	0.976244163	0.98878819	NFIA	chr1-61268737-61269237	Intronic
153262	26004	778	0.265979864	1.24E-08	0.817834056	0.98878819	NFIA	chr1-61269665-61270165	Intronic
153263	26006	778	0.168010659	0.000607193	0.776725551	0.98878819	NFIA	chr1-61271505-61272005	Intronic
153264	26007	778	0.446424075	2.42E-24	0.936009628	0.98878819	NFIA	chr1-61273098-61273598	Intronic
153265	26008	778	0.262953065	1.88E-08	0.757004433	0.98878819	NFIA	chr1-61273787-61274287	Intronic
153266	26009	778	0.260787536	2.53E-08	0.601174931	0.98878819	NFIA	chr1-61274629-61275129	Intronic
153267	26010	778	0.369949861	2.08E-16	0.879886863	0.98878819	NFIA	chr1-61277050-61277550	Intronic
153268	26011	778	0.117826546	0.020991576	0.085308293	0.98878819	NFIA	chr1-61278521-61279021	Intronic
153269	26012	778	-0.345531234	2.71E-14	0.805662312	0.98878819	NFIA	chr1-61279456-61279956	Intronic
153270	26015	778	0.150651162	0.002387157	0.248952832	0.98878819	NFIA	chr1-61285531-61286031	Intronic
153271	26016	778	0.383443167	1.17E-17	0.934043899	0.98878819	NFIA	chr1-61286935-61287435	Intronic
153272	26017	778	0.162493767	0.000954101	0.136635019	0.98878819	NFIA	chr1-61287776-61288276	Intronic
153273	26018	778	0.149064642	0.002684837	0.589454722	0.98878819	NFIA	chr1-61293149-61293649	Intronic
153274	26021	778	-0.107087969	0.038159311	0.106335203	0.98878819	NFIA	chr1-61295758-61296258	Intronic
153275	26022	778	0.130734853	0.009513996	0.262606852	0.98878819	NFIA	chr1-61299380-61299880	Intronic
153276	26023	778	-0.154510844	0.001784671	0.084904633	0.98878819	NFIA	chr1-61305655-61306155	Intronic
153277	26024	778	-0.21167815	9.59E-06	0.529507517	0.98878819	NFIA	chr1-61311879-61312379	Intronic
153278	26027	778	0.142295655	0.004369281	0.376401309	0.98878819	NFIA	chr1-61318137-61318637	Intronic
153279	26028	778	0.190864886	7.87E-05	0.756221521	0.98878819	NFIA	chr1-61319692-61320192	Intronic
153280	26030	778	-0.186333262	0.000120696	0.039711656	0.98878819	NFIA	chr1-61326059-61326559	Intronic
153281	26032	778	0.201699708	2.71E-05	0.872651968	0.98878819	NFIA	chr1-61334889-61335389	Intronic
153282	26035	778	0.450369249	8.22E-25	0.988301382	0.98878819	NFIA	chr1-61338091-61338591	Intronic
153283	26037	778	0.203595516	2.23E-05	0.567117326	0.98878819	NFIA	chr1-61344110-61344610	Intronic
153284	26040	778	-0.179089743	0.000233502	0.114562349	0.98878819	NFIA	chr1-61353155-61353655	Intronic
153285	26041	778	-0.110943304	0.030987663	0.077226652	0.98878819	NFIA	chr1-61354562-61355062	Intronic
153286	26042	778	-0.223529503	2.60E-06	0.045803161	0.98878819	NFIA	chr1-61355439-61355939	Intronic
153287	26043	778	-0.113117298	0.027468753	0.472146549	0.98878819	NFIA	chr1-61358205-61358705	Intronic
153288	25670	779	0.277993831	2.25E-09	0.028939577	0.632439503	NFIA-AS2	chr1-60483491-60483991	Distal
153289	25677	779	0.603825932	7.62E-49	0.865604823	0.632439503	NFIA-AS2	chr1-60547827-60548327	Distal
153290	25685	779	-0.209716098	1.18E-05	0.970840757	0.632439503	NFIA-AS2	chr1-60575236-60575736	Distal
153291	25695	779	-0.156002858	0.001591452	0.670196028	0.632439503	NFIA-AS2	chr1-60620051-60620551	Distal
153292	25697	779	-0.174100743	0.00036199	0.863336819	0.632439503	NFIA-AS2	chr1-60621496-60621996	Distal
153293	25698	779	-0.184180515	0.000147276	0.987013426	0.632439503	NFIA-AS2	chr1-60622428-60622928	Distal
153294	25699	779	-0.138184175	0.005805757	0.384979545	0.632439503	NFIA-AS2	chr1-60622941-60623441	Distal
153295	25702	779	-0.145793987	0.003406894	0.551996989	0.632439503	NFIA-AS2	chr1-60655339-60655839	Distal
153296	25703	779	-0.18327052	0.000160071	0.92643914	0.632439503	NFIA-AS2	chr1-60655896-60656396	Distal
153297	25705	779	-0.218485828	4.57E-06	0.950385542	0.632439503	NFIA-AS2	chr1-60657833-60658333	Distal
153298	25706	779	0.146008128	0.003354818	0.508110742	0.632439503	NFIA-AS2	chr1-60668530-60669030	Intronic
153299	25709	779	-0.131661751	0.008960731	0.600574135	0.632439503	NFIA-AS2	chr1-60676121-60676621	Intronic
153300	25711	779	0.501138021	1.98E-31	0.280672028	0.632439503	NFIA-AS2	chr1-60695702-60696202	Intronic
153301	25719	779	0.391110264	2.14E-18	0.659138572	0.632439503	NFIA-AS2	chr1-60745865-60746365	Intronic
153302	25720	779	0.449235862	1.12E-24	0.930020446	0.632439503	NFIA-AS2	chr1-60746375-60746875	Intronic
153303	25723	779	0.107350933	0.037630302	0.335853233	0.632439503	NFIA-AS2	chr1-60763434-60763934	Intronic
153304	25724	779	-0.148387799	0.002821755	0.769949702	0.632439503	NFIA-AS2	chr1-60765154-60765654	Intronic
153305	25725	779	0.15436995	0.001803943	0.066379474	0.632439503	NFIA-AS2	chr1-60789105-60789605	Intronic
153306	25733	779	0.152833914	0.00202688	0.928614208	0.632439503	NFIA-AS2	chr1-60833190-60833690	Intronic
153307	25734	779	0.188940412	9.45E-05	0.709348193	0.632439503	NFIA-AS2	chr1-60838257-60838757	Intronic
153308	25736	779	0.181114535	0.000194707	0.215822705	0.632439503	NFIA-AS2	chr1-60853662-60854162	Intronic
153309	25738	779	0.186699227	0.00011665	0.025456839	0.632439503	NFIA-AS2	chr1-60860113-60860613	Intronic
153310	25739	779	0.560190643	1.08E-40	0.696639487	0.632439503	NFIA-AS2	chr1-60861134-60861634	Intronic
153311	25740	779	0.382938223	1.31E-17	0.161454451	0.632439503	NFIA-AS2	chr1-60861712-60862212	Intronic
153312	25741	779	0.219242173	4.20E-06	0.131910324	0.632439503	NFIA-AS2	chr1-60862798-60863298	Intronic
153313	25742	779	0.162111594	0.000983802	0.024443935	0.632439503	NFIA-AS2	chr1-60864015-60864515	Promoter
153314	25743	779	0.267864374	9.55E-09	0.073683835	0.632439503	NFIA-AS2	chr1-60864702-60865202	Promoter
153315	25744	779	0.588852885	6.61E-46	0.875796758	0.632439503	NFIA-AS2	chr1-60865340-60865840	Intronic
153316	25745	779	0.552783956	2.00E-39	0.724019811	0.632439503	NFIA-AS2	chr1-60866258-60866758	Intronic
153317	25747	779	0.411353469	1.92E-20	0.565467954	0.632439503	NFIA-AS2	chr1-60867759-60868259	Promoter
153318	25750	779	0.152063608	0.002147997	0.773684023	0.632439503	NFIA-AS2	chr1-60886973-60887473	Intronic
153319	25754	779	0.284343283	8.80E-10	0.184765324	0.632439503	NFIA-AS2	chr1-60895321-60895821	Intronic
153320	25757	779	0.131464293	0.009076342	0.163672702	0.632439503	NFIA-AS2	chr1-60898686-60899186	Intronic
153321	25758	779	0.218805566	4.41E-06	0.096129186	0.632439503	NFIA-AS2	chr1-60902854-60903354	Intronic
153322	25759	779	0.334625093	2.08E-13	0.958783539	0.632439503	NFIA-AS2	chr1-60903584-60904084	Intronic
153323	25760	779	0.59776821	1.23E-47	0.898680502	0.632439503	NFIA-AS2	chr1-60904427-60904927	Intronic
153324	25762	779	0.195801176	4.88E-05	0.105648981	0.632439503	NFIA-AS2	chr1-60906804-60907304	Intronic
153325	25765	779	0.18327661	0.000159982	0.913921938	0.632439503	NFIA-AS2	chr1-60911897-60912397	Intronic
153326	25782	779	0.20707412	1.56E-05	0.511216104	0.632439503	NFIA-AS2	chr1-60934848-60935348	Intronic
153327	25783	779	0.215472274	6.36E-06	0.098757667	0.632439503	NFIA-AS2	chr1-60935523-60936023	Intronic
153328	25784	779	0.193557047	6.08E-05	0.720571807	0.632439503	NFIA-AS2	chr1-60936250-60936750	Intronic
153329	25785	779	0.317161827	4.57E-12	0.099221406	0.632439503	NFIA-AS2	chr1-60937142-60937642	Intronic
153330	25788	779	0.39846103	4.01E-19	0.48840746	0.632439503	NFIA-AS2	chr1-60948425-60948925	Intronic
153331	25790	779	0.240784776	3.36E-07	0.066146665	0.632439503	NFIA-AS2	chr1-60950109-60950609	Intronic
153332	25793	779	0.12475503	0.013866551	0.527155965	0.632439503	NFIA-AS2	chr1-60952274-60952774	Exonic
153333	25794	779	0.16724363	0.000647163	0.762665993	0.632439503	NFIA-AS2	chr1-60952801-60953301	Intronic
153334	25795	779	0.314305668	7.42E-12	0.187485802	0.632439503	NFIA-AS2	chr1-60955914-60956414	Intronic
153335	25797	779	0.486501309	2.09E-29	0.16592944	0.632439503	NFIA-AS2	chr1-60963086-60963586	Intronic
153336	25799	779	-0.110415099	0.031897307	0.763173853	0.632439503	NFIA-AS2	chr1-60968775-60969275	Intronic
153337	25803	779	-0.112660438	0.028179931	0.501300159	0.632439503	NFIA-AS2	chr1-60971626-60972126	Promoter
153338	25811	779	0.187320114	0.000110076	0.281135767	0.632439503	NFIA-AS2	chr1-60989792-60990292	Intronic
153339	25815	779	0.153278871	0.001959829	0.187827504	0.632439503	NFIA-AS2	chr1-61003703-61004203	Intronic
153340	25817	779	0.33685506	1.38E-13	0.736309838	0.632439503	NFIA-AS2	chr1-61006016-61006516	Intronic
153341	25819	779	0.13034062	0.009758382	0.103501137	0.632439503	NFIA-AS2	chr1-61012960-61013460	Intronic
153342	25823	779	0.11110742	0.030709973	0.958586403	0.632439503	NFIA-AS2	chr1-61042860-61043360	Intronic
153343	25824	779	0.396462248	6.35E-19	0.849912791	0.632439503	NFIA-AS2	chr1-61043421-61043921	Intronic
153344	25829	779	0.46870533	4.50E-27	0.989379998	0.632439503	NFIA-AS2	chr1-61050026-61050526	Intronic
153345	25830	779	0.336136242	1.58E-13	0.893794344	0.632439503	NFIA-AS2	chr1-61050842-61051342	Intronic
153346	25831	779	0.372114887	1.32E-16	0.628754269	0.632439503	NFIA-AS2	chr1-61051641-61052141	Intronic
153347	25832	779	0.126413523	0.0125142	0.705501223	0.632439503	NFIA-AS2	chr1-61052364-61052864	Intronic
153348	25833	779	0.416966195	4.90E-21	0.823725609	0.632439503	NFIA-AS2	chr1-61053140-61053640	Intronic
153349	25834	779	0.388691727	3.67E-18	0.94919146	0.632439503	NFIA-AS2	chr1-61053757-61054257	Intronic
153350	25835	779	0.180683142	0.00020242	0.532332195	0.632439503	NFIA-AS2	chr1-61054487-61054987	Intronic
153351	25836	779	0.107772904	0.036791102	0.349459378	0.632439503	NFIA-AS2	chr1-61055208-61055708	Intronic
153352	25837	779	0.131264983	0.00919392	0.445413019	0.632439503	NFIA-AS2	chr1-61056218-61056718	Intronic
153353	25840	779	0.351165273	9.17E-15	0.349799203	0.632439503	NFIA-AS2	chr1-61062675-61063175	Intronic
153354	25844	779	0.27169188	5.57E-09	0.987384229	0.632439503	NFIA-AS2	chr1-61076781-61077281	Intronic
153355	25846	779	0.149300068	0.002638599	0.886881439	0.632439503	NFIA-AS2	chr1-61078626-61079126	Intronic
153356	25850	779	0.128219127	0.011173085	0.824593008	0.632439503	NFIA-AS2	chr1-61080804-61081304	Intronic
153357	25853	779	-0.121157959	0.017246547	0.94040764	0.632439503	NFIA-AS2	chr1-61082702-61083202	Intronic
153358	25854	779	-0.181419927	0.000189416	0.976642191	0.632439503	NFIA-AS2	chr1-61083512-61084012	Intronic
153359	25862	779	-0.104694139	0.043272622	0.645825315	0.632439503	NFIA-AS2	chr1-61089666-61090166	Intronic
153360	25863	779	-0.159709815	0.001191297	0.943306479	0.632439503	NFIA-AS2	chr1-61090516-61091016	Intronic
153361	25872	779	-0.13196893	0.008783625	0.817072736	0.632439503	NFIA-AS2	chr1-61098316-61098816	Intronic
153362	25874	779	-0.107923557	0.036497334	0.476182206	0.632439503	NFIA-AS2	chr1-61099813-61100313	Intronic
153363	25877	779	-0.2051012	1.91E-05	0.797422023	0.632439503	NFIA-AS2	chr1-61101986-61102486	Intronic
153364	25878	779	-0.122357787	0.016048441	0.803560465	0.632439503	NFIA-AS2	chr1-61102958-61103458	Intronic
153365	25879	779	-0.154884414	0.001734336	0.752099499	0.632439503	NFIA-AS2	chr1-61103990-61104490	Intronic
153366	25880	779	-0.134072478	0.007651721	0.818919244	0.632439503	NFIA-AS2	chr1-61104794-61105294	Intronic
153367	25881	779	-0.102529503	0.048378607	0.240176521	0.632439503	NFIA-AS2	chr1-61105356-61105856	Intronic
153368	25885	779	-0.113760959	0.02649384	0.670706705	0.632439503	NFIA-AS2	chr1-61116239-61116739	Intronic
153369	25890	779	-0.12511241	0.013564951	0.69426165	0.632439503	NFIA-AS2	chr1-61119756-61120256	Intronic
153370	25891	779	-0.102880413	0.047517417	0.87923162	0.632439503	NFIA-AS2	chr1-61120283-61120783	Intronic
153371	25892	779	-0.128921794	0.010685999	0.928677104	0.632439503	NFIA-AS2	chr1-61120873-61121373	Intronic
153372	25893	779	-0.171672266	0.000445929	0.875389344	0.632439503	NFIA-AS2	chr1-61121635-61122135	Intronic
153373	25894	779	-0.210163872	1.13E-05	0.916764452	0.632439503	NFIA-AS2	chr1-61122453-61122953	Intronic
153374	25895	779	-0.199849306	3.27E-05	0.947865016	0.632439503	NFIA-AS2	chr1-61123032-61123532	Intronic
153375	25896	779	-0.167238935	0.000647415	0.915661429	0.632439503	NFIA-AS2	chr1-61123904-61124404	Intronic
153376	25897	779	-0.103665353	0.04564208	0.910839105	0.632439503	NFIA-AS2	chr1-61124702-61125202	Intronic
153377	25900	779	-0.112280183	0.02878201	0.595872909	0.632439503	NFIA-AS2	chr1-61126533-61127033	Intronic
153378	25905	779	0.153093461	0.001987504	0.866023502	0.632439503	NFIA-AS2	chr1-61132632-61133132	Exonic
153379	25908	779	-0.114369687	0.025599825	0.659536599	0.632439503	NFIA-AS2	chr1-61139382-61139882	Intronic
153380	25909	779	0.137523381	0.006073148	0.751003047	0.632439503	NFIA-AS2	chr1-61140678-61141178	Intronic
153381	25912	779	0.159725536	0.001189817	0.848513125	0.632439503	NFIA-AS2	chr1-61142639-61143139	Intronic
153382	25917	779	0.144597767	0.003711993	0.689800742	0.632439503	NFIA-AS2	chr1-61150039-61150539	Intronic
153383	25919	779	0.11456747	0.025314343	0.840193043	0.632439503	NFIA-AS2	chr1-61151445-61151945	Intronic
153384	25921	779	-0.127337916	0.011810956	0.962321662	0.632439503	NFIA-AS2	chr1-61152646-61153146	Intronic
153385	25926	779	0.182408643	0.000173175	0.895923414	0.632439503	NFIA-AS2	chr1-61157339-61157839	Intronic
153386	25930	779	0.126876746	0.012157355	0.11122981	0.632439503	NFIA-AS2	chr1-61164222-61164722	Intronic
153387	25937	779	0.134469342	0.007453346	0.518530792	0.632439503	NFIA-AS2	chr1-61173058-61173558	Intronic
153388	25950	779	0.104175067	0.044454104	0.86405308	0.632439503	NFIA-AS2	chr1-61184682-61185182	Intronic
153389	25953	779	-0.145556092	0.003465698	0.837029478	0.632439503	NFIA-AS2	chr1-61186733-61187233	Intronic
153390	25954	779	-0.251361566	8.81E-08	0.972955746	0.632439503	NFIA-AS2	chr1-61187339-61187839	Intronic
153391	25955	779	-0.103391238	0.046290948	0.945049725	0.632439503	NFIA-AS2	chr1-61187848-61188348	Intronic
153392	25957	779	0.232318216	9.36E-07	0.401450734	0.632439503	NFIA-AS2	chr1-61190146-61190646	Intronic
153393	25958	779	0.641902336	4.55E-57	0.932861083	0.632439503	NFIA-AS2	chr1-61191129-61191629	Intronic
153394	25959	779	0.196333173	4.63E-05	0.280799697	0.632439503	NFIA-AS2	chr1-61191777-61192277	Intronic
153395	25962	779	0.115475436	0.024039868	0.548483273	0.632439503	NFIA-AS2	chr1-61196687-61197187	Intronic
153396	25963	779	0.22405583	2.44E-06	0.462570429	0.632439503	NFIA-AS2	chr1-61197818-61198318	Intronic
153397	25964	779	0.227530638	1.64E-06	0.852352584	0.632439503	NFIA-AS2	chr1-61198429-61198929	Intronic
153398	25966	779	0.168575804	0.000579163	0.752950939	0.632439503	NFIA-AS2	chr1-61202978-61203478	Intronic
153399	25967	779	0.144507797	0.003735907	0.301065286	0.632439503	NFIA-AS2	chr1-61203587-61204087	Intronic
153400	25969	779	-0.146675374	0.003196936	0.919838837	0.632439503	NFIA-AS2	chr1-61207377-61207877	Intronic
153401	25971	779	0.453946911	3.05E-25	0.279144692	0.632439503	NFIA-AS2	chr1-61208775-61209275	Intronic
153402	25976	779	-0.129524728	0.010282748	0.918846585	0.632439503	NFIA-AS2	chr1-61221616-61222116	Intronic
153403	25978	779	0.114179806	0.025876418	0.551843973	0.632439503	NFIA-AS2	chr1-61224502-61225002	Intronic
153404	25985	779	0.158999943	0.001259828	0.358334256	0.632439503	NFIA-AS2	chr1-61240967-61241467	Intronic
153405	25986	779	0.191535494	7.38E-05	0.79979235	0.632439503	NFIA-AS2	chr1-61241536-61242036	Intronic
153406	25988	779	0.52024418	3.15E-34	0.880524269	0.632439503	NFIA-AS2	chr1-61244119-61244619	Intronic
153407	25998	779	-0.120241588	0.018214178	0.739388916	0.632439503	NFIA-AS2	chr1-61261806-61262306	Intronic
153408	26008	779	0.104034726	0.044778772	0.757004433	0.632439503	NFIA-AS2	chr1-61273787-61274287	Intronic
153409	26012	779	-0.10632298	0.039736226	0.805662312	0.632439503	NFIA-AS2	chr1-61279456-61279956	Intronic
153410	26015	779	0.16555002	0.000744249	0.248952832	0.632439503	NFIA-AS2	chr1-61285531-61286031	Intronic
153411	26016	779	-0.157379401	0.0014303	0.934043899	0.632439503	NFIA-AS2	chr1-61286935-61287435	Intronic
153412	26017	779	0.259214859	3.12E-08	0.136635019	0.632439503	NFIA-AS2	chr1-61287776-61288276	Intronic
153413	26022	779	0.236473064	5.69E-07	0.262606852	0.632439503	NFIA-AS2	chr1-61299380-61299880	Intronic
153414	26027	779	0.298955825	9.21E-11	0.376401309	0.632439503	NFIA-AS2	chr1-61318137-61318637	Intronic
153415	26034	779	0.107926498	0.036491579	0.795539843	0.632439503	NFIA-AS2	chr1-61337534-61338034	Intronic
153416	26036	779	0.29333661	2.23E-10	0.456871319	0.632439503	NFIA-AS2	chr1-61343579-61344079	Intronic
153417	26037	779	0.497599409	6.23E-31	0.567117326	0.632439503	NFIA-AS2	chr1-61344110-61344610	Intronic
153418	26038	779	0.175686682	0.000315339	0.166152861	0.632439503	NFIA-AS2	chr1-61344659-61345159	Intronic
153419	26040	779	0.137989576	0.005883468	0.114562349	0.632439503	NFIA-AS2	chr1-61353155-61353655	Intronic
153420	26047	779	-0.194062786	5.79E-05	0.92159898	0.632439503	NFIA-AS2	chr1-61367071-61367571	Intronic
153421	26053	779	0.220790143	3.54E-06	0.504706859	0.632439503	NFIA-AS2	chr1-61372880-61373380	Intronic
153422	26057	779	0.152634402	0.002057669	0.091705828	0.632439503	NFIA-AS2	chr1-61386498-61386998	Intronic
153423	26059	779	0.135957647	0.006749215	0.043439405	0.632439503	NFIA-AS2	chr1-61390500-61391000	Intronic
153424	26060	779	0.307863361	2.18E-11	0.316683157	0.632439503	NFIA-AS2	chr1-61392700-61393200	Intronic
153425	26061	779	0.318777978	3.46E-12	0.275356863	0.632439503	NFIA-AS2	chr1-61393574-61394074	Intronic
153426	26067	779	0.115956425	0.023387964	0.711099888	0.632439503	NFIA-AS2	chr1-61403785-61404285	Intronic
153427	26081	779	-0.130334524	0.009762221	0.92890428	0.632439503	NFIA-AS2	chr1-61434128-61434628	Intronic
153428	26092	779	0.136292974	0.006598865	0.282174017	0.632439503	NFIA-AS2	chr1-61446224-61446724	Intronic
153429	26094	779	0.458381695	8.79E-26	0.187428538	0.632439503	NFIA-AS2	chr1-61447948-61448448	Intronic
153430	26095	779	0.460596978	4.68E-26	0.54209137	0.632439503	NFIA-AS2	chr1-61448970-61449470	Intronic
153431	26096	779	0.303964569	4.12E-11	0.162063696	0.632439503	NFIA-AS2	chr1-61449739-61450239	Intronic
153432	26097	779	0.388355937	3.96E-18	0.64025669	0.632439503	NFIA-AS2	chr1-61450247-61450747	Intronic
153433	26098	779	0.380227966	2.35E-17	0.463589904	0.632439503	NFIA-AS2	chr1-61450825-61451325	Intronic
153434	26099	779	0.18119544	0.000193296	0.101067914	0.632439503	NFIA-AS2	chr1-61451507-61452007	Intronic
153435	26100	779	0.328341399	6.47E-13	0.953274994	0.632439503	NFIA-AS2	chr1-61452782-61453282	Intronic
153436	26101	779	0.396707758	6.00E-19	0.978828524	0.632439503	NFIA-AS2	chr1-61453294-61453794	Intronic
153437	26103	779	0.302285739	5.40E-11	0.85213198	0.632439503	NFIA-AS2	chr1-61454679-61455179	Intronic
153438	25721	780	0.249132342	1.17E-07	0.110460979	0.078716248	NFIA-AS1	chr1-60755025-60755525	Intronic
153439	25731	780	0.147598704	0.002989367	0.018124316	0.078716248	NFIA-AS1	chr1-60813559-60814059	Intronic
153440	25737	780	0.21776638	4.95E-06	0.929298552	0.078716248	NFIA-AS1	chr1-60858350-60858850	Intronic
153441	25755	780	0.28177161	1.29E-09	0.858948195	0.078716248	NFIA-AS1	chr1-60896630-60897130	Intronic
153442	25756	780	0.130615001	0.009587795	0.396037002	0.078716248	NFIA-AS1	chr1-60897397-60897897	Intronic
153443	25758	780	0.113179532	0.027373606	0.096129186	0.078716248	NFIA-AS1	chr1-60902854-60903354	Intronic
153444	25759	780	0.178075859	0.000255533	0.958783539	0.078716248	NFIA-AS1	chr1-60903584-60904084	Intronic
153445	25764	780	0.123225608	0.015225261	0.206904644	0.078716248	NFIA-AS1	chr1-60911109-60911609	Intronic
153446	25799	780	0.220309442	3.73E-06	0.763173853	0.078716248	NFIA-AS1	chr1-60968775-60969275	Intronic
153447	25800	780	0.2227823	2.82E-06	0.759226438	0.078716248	NFIA-AS1	chr1-60969363-60969863	Intronic
153448	25802	780	-0.19891955	3.58E-05	0.995410484	0.078716248	NFIA-AS1	chr1-60970783-60971283	Promoter
153449	25803	780	0.101961263	0.049795248	0.501300159	0.078716248	NFIA-AS1	chr1-60971626-60972126	Promoter
153450	25812	780	0.14201486	0.00445625	0.137364422	0.078716248	NFIA-AS1	chr1-60993341-60993841	Intronic
153451	25814	780	0.150746874	0.002370222	0.163619193	0.078716248	NFIA-AS1	chr1-60999869-61000369	Intronic
153452	25822	780	0.10974867	0.033077631	0.191598436	0.078716248	NFIA-AS1	chr1-61025489-61025989	Intronic
153453	25823	780	-0.13121558	0.009223214	0.958586403	0.078716248	NFIA-AS1	chr1-61042860-61043360	Intronic
153454	25829	780	-0.183526892	0.000156363	0.989379998	0.078716248	NFIA-AS1	chr1-61050026-61050526	Intronic
153455	25830	780	-0.115765068	0.023645525	0.893794344	0.078716248	NFIA-AS1	chr1-61050842-61051342	Intronic
153456	25834	780	-0.150181246	0.002472137	0.94919146	0.078716248	NFIA-AS1	chr1-61053757-61054257	Intronic
153457	25844	780	-0.104562582	0.043570071	0.987384229	0.078716248	NFIA-AS1	chr1-61076781-61077281	Intronic
153458	25845	780	-0.101986034	0.049732308	0.989515177	0.078716248	NFIA-AS1	chr1-61077773-61078273	Intronic
153459	25848	780	-0.16074098	0.001097788	0.984782972	0.078716248	NFIA-AS1	chr1-61079794-61080294	Intronic
153460	25852	780	-0.175601768	0.00031769	0.986354428	0.078716248	NFIA-AS1	chr1-61082189-61082689	Exonic
153461	25853	780	-0.103520875	0.045983337	0.94040764	0.078716248	NFIA-AS1	chr1-61082702-61083202	Intronic
153462	25854	780	-0.135424046	0.006994731	0.976642191	0.078716248	NFIA-AS1	chr1-61083512-61084012	Intronic
153463	25865	780	0.192839179	6.51E-05	0.783043293	0.078716248	NFIA-AS1	chr1-61092594-61093094	Intronic
153464	25872	780	-0.135726877	0.006854531	0.817072736	0.078716248	NFIA-AS1	chr1-61098316-61098816	Intronic
153465	25876	780	-0.117018144	0.021999492	0.895161154	0.078716248	NFIA-AS1	chr1-61101364-61101864	Intronic
153466	25891	780	-0.137827004	0.005949033	0.87923162	0.078716248	NFIA-AS1	chr1-61120283-61120783	Intronic
153467	25892	780	-0.136993434	0.006294489	0.928677104	0.078716248	NFIA-AS1	chr1-61120873-61121373	Intronic
153468	25893	780	0.275194266	3.38E-09	0.875389344	0.078716248	NFIA-AS1	chr1-61121635-61122135	Intronic
153469	25896	780	-0.107766622	0.036803379	0.915661429	0.078716248	NFIA-AS1	chr1-61123904-61124404	Intronic
153470	25897	780	-0.145961599	0.003366004	0.910839105	0.078716248	NFIA-AS1	chr1-61124702-61125202	Intronic
153471	25898	780	-0.130766866	0.009494526	0.900932548	0.078716248	NFIA-AS1	chr1-61125269-61125769	Intronic
153472	25905	780	-0.147467836	0.00301796	0.866023502	0.078716248	NFIA-AS1	chr1-61132632-61133132	Exonic
153473	25911	780	0.140185769	0.005060639	0.759798133	0.078716248	NFIA-AS1	chr1-61142118-61142618	Intronic
153474	25916	780	0.152277418	0.002113746	0.567885218	0.078716248	NFIA-AS1	chr1-61149167-61149667	Intronic
153475	25919	780	-0.13566241	0.006884229	0.840193043	0.078716248	NFIA-AS1	chr1-61151445-61151945	Intronic
153476	25920	780	-0.10549587	0.041500285	0.463834916	0.078716248	NFIA-AS1	chr1-61152033-61152533	Intronic
153477	25921	780	-0.180958337	0.000197468	0.962321662	0.078716248	NFIA-AS1	chr1-61152646-61153146	Intronic
153478	25924	780	-0.106605332	0.03914865	0.21738008	0.078716248	NFIA-AS1	chr1-61156250-61156750	Intronic
153479	25925	780	-0.121302412	0.017098504	0.8771401	0.078716248	NFIA-AS1	chr1-61156787-61157287	Intronic
153480	25926	780	0.163333733	0.00089162	0.895923414	0.078716248	NFIA-AS1	chr1-61157339-61157839	Intronic
153481	25928	780	-0.117914869	0.020884259	0.740736012	0.078716248	NFIA-AS1	chr1-61162310-61162810	Intronic
153482	25929	780	0.170705656	0.000484102	0.612615395	0.078716248	NFIA-AS1	chr1-61163713-61164213	Intronic
153483	25938	780	0.387370603	4.92E-18	0.904774824	0.078716248	NFIA-AS1	chr1-61174046-61174546	Intronic
153484	25939	780	0.166720769	0.000675863	0.539896588	0.078716248	NFIA-AS1	chr1-61174548-61175048	Intronic
153485	25944	780	-0.132780405	0.008330358	0.852039044	0.078716248	NFIA-AS1	chr1-61179758-61180258	Intronic
153486	25945	780	-0.102285015	0.048984224	0.610225355	0.078716248	NFIA-AS1	chr1-61181086-61181586	Intronic
153487	25947	780	-0.122413294	0.015994569	0.723310121	0.078716248	NFIA-AS1	chr1-61182873-61183373	Intronic
153488	25948	780	-0.187887929	0.000104373	0.962395823	0.078716248	NFIA-AS1	chr1-61183488-61183988	Intronic
153489	25949	780	-0.144318445	0.003786674	0.980057338	0.078716248	NFIA-AS1	chr1-61184062-61184562	Intronic
153490	25951	780	-0.110220238	0.032238703	0.74266513	0.078716248	NFIA-AS1	chr1-61185349-61185849	Intronic
153491	25954	780	0.212435259	8.84E-06	0.972955746	0.078716248	NFIA-AS1	chr1-61187339-61187839	Intronic
153492	25955	780	-0.120141277	0.018322788	0.945049725	0.078716248	NFIA-AS1	chr1-61187848-61188348	Intronic
153493	25964	780	-0.135296307	0.007054498	0.852352584	0.078716248	NFIA-AS1	chr1-61198429-61198929	Intronic
153494	25965	780	-0.110813547	0.031209028	0.420147683	0.078716248	NFIA-AS1	chr1-61199924-61200424	Intronic
153495	25972	780	0.123755993	0.014742276	0.158230807	0.078716248	NFIA-AS1	chr1-61210003-61210503	Intronic
153496	25973	780	0.358730158	2.06E-15	0.845933458	0.078716248	NFIA-AS1	chr1-61210603-61211103	Intronic
153497	25976	780	-0.1287524	0.010801674	0.918846585	0.078716248	NFIA-AS1	chr1-61221616-61222116	Intronic
153498	25990	780	-0.129832109	0.010082405	0.896409683	0.078716248	NFIA-AS1	chr1-61253288-61253788	Promoter
153499	25995	780	0.259552523	2.98E-08	0.838906026	0.078716248	NFIA-AS1	chr1-61259314-61259814	Intronic
153500	25997	780	0.135965347	0.006745691	0.3952616	0.078716248	NFIA-AS1	chr1-61261228-61261728	Intronic
153501	25998	780	0.184047161	0.000149089	0.739388916	0.078716248	NFIA-AS1	chr1-61261806-61262306	Intronic
153502	25999	780	0.131253369	0.009200729	0.17001579	0.078716248	NFIA-AS1	chr1-61263175-61263675	Intronic
153503	26003	780	-0.183308619	0.000159515	0.976244163	0.078716248	NFIA-AS1	chr1-61268737-61269237	Intronic
153504	26005	780	0.151992573	0.00215952	0.731264093	0.078716248	NFIA-AS1	chr1-61270993-61271493	Intronic
153505	26007	780	-0.128434089	0.011021978	0.936009628	0.078716248	NFIA-AS1	chr1-61273098-61273598	Intronic
153506	26010	780	-0.142509606	0.004304089	0.879886863	0.078716248	NFIA-AS1	chr1-61277050-61277550	Intronic
153507	26012	780	0.241221303	3.18E-07	0.805662312	0.078716248	NFIA-AS1	chr1-61279456-61279956	Intronic
153508	26014	780	0.21811178	4.76E-06	0.746541201	0.078716248	NFIA-AS1	chr1-61282386-61282886	Intronic
153509	26016	780	-0.131110019	0.009286504	0.934043899	0.078716248	NFIA-AS1	chr1-61286935-61287435	Intronic
153510	26023	780	0.156151571	0.001573262	0.084904633	0.078716248	NFIA-AS1	chr1-61305655-61306155	Intronic
153511	26034	780	0.109162129	0.034145976	0.795539843	0.078716248	NFIA-AS1	chr1-61337534-61338034	Intronic
153512	26035	780	-0.183532439	0.000156284	0.988301382	0.078716248	NFIA-AS1	chr1-61338091-61338591	Intronic
153513	26041	780	0.150636097	0.002389828	0.077226652	0.078716248	NFIA-AS1	chr1-61354562-61355062	Intronic
153514	26046	780	0.137484896	0.006088979	0.091303107	0.078716248	NFIA-AS1	chr1-61365054-61365554	Intronic
153515	26047	780	-0.134171046	0.007601883	0.92159898	0.078716248	NFIA-AS1	chr1-61367071-61367571	Intronic
153516	26048	780	0.206385348	1.67E-05	0.565132823	0.078716248	NFIA-AS1	chr1-61368046-61368546	Intronic
153517	26049	780	0.276844539	2.66E-09	0.40769807	0.078716248	NFIA-AS1	chr1-61368797-61369297	Intronic
153518	26050	780	0.109588186	0.033366343	0.113406756	0.078716248	NFIA-AS1	chr1-61369881-61370381	Intronic
153519	26052	780	0.209686395	1.18E-05	0.757937544	0.078716248	NFIA-AS1	chr1-61371693-61372193	Intronic
153520	26054	780	0.228834114	1.41E-06	0.199641588	0.078716248	NFIA-AS1	chr1-61373482-61373982	Intronic
153521	26055	780	0.183998949	0.000149748	0.013416519	0.078716248	NFIA-AS1	chr1-61374075-61374575	Intronic
153522	26070	780	-0.103946196	0.044983988	0.807889011	0.078716248	NFIA-AS1	chr1-61412556-61413056	Intronic
153523	26073	780	0.152747965	0.002040093	0.06835459	0.078716248	NFIA-AS1	chr1-61420468-61420968	Intronic
153524	26074	780	0.239461169	3.95E-07	0.665601819	0.078716248	NFIA-AS1	chr1-61421057-61421557	Intronic
153525	26075	780	0.32542629	1.09E-12	0.651496263	0.078716248	NFIA-AS1	chr1-61425748-61426248	Intronic
153526	26076	780	0.270985925	6.16E-09	0.817701694	0.078716248	NFIA-AS1	chr1-61426298-61426798	Exonic
153527	26077	780	0.131656814	0.008963659	0.152532635	0.078716248	NFIA-AS1	chr1-61426937-61427437	Intronic
153528	26081	780	0.295305795	1.64E-10	0.92890428	0.078716248	NFIA-AS1	chr1-61434128-61434628	Intronic
153529	26082	780	0.244867208	2.02E-07	0.122065723	0.078716248	NFIA-AS1	chr1-61435229-61435729	Intronic
153530	26087	780	0.126372835	0.012545819	0.087701149	0.078716248	NFIA-AS1	chr1-61440827-61441327	Intronic
153531	26088	780	0.137567007	0.006055185	0.073253891	0.078716248	NFIA-AS1	chr1-61441898-61442398	Intronic
153532	26100	780	-0.143771159	0.003937067	0.953274994	0.078716248	NFIA-AS1	chr1-61452782-61453282	Intronic
153533	26107	780	0.115883328	0.023486336	0.008110742	0.078716248	NFIA-AS1	chr1-61463752-61464252	Distal
153534	26110	780	0.110121969	0.032411976	0.013259748	0.078716248	NFIA-AS1	chr1-61467854-61468354	Distal
153535	26114	780	0.166919873	0.000664801	0.309620992	0.078716248	NFIA-AS1	chr1-61481741-61482241	Distal
153536	26115	780	0.22078598	3.54E-06	0.352371359	0.078716248	NFIA-AS1	chr1-61482311-61482811	Distal
153537	26116	780	0.153253418	0.001963608	0.033450238	0.078716248	NFIA-AS1	chr1-61483116-61483616	Distal
153538	26118	780	0.232172994	9.52E-07	0.32042311	0.078716248	NFIA-AS1	chr1-61490081-61490581	Distal
153539	26123	780	0.214580441	7.01E-06	0.644087701	0.078716248	NFIA-AS1	chr1-61506185-61506685	Distal
153540	26124	780	0.149825692	0.002538169	0.031216029	0.078716248	NFIA-AS1	chr1-61507010-61507510	Distal
153541	26125	780	0.279261829	1.87E-09	0.13359349	0.078716248	NFIA-AS1	chr1-61508365-61508865	Distal
153542	26127	780	0.108323001	0.035724813	0.220456342	0.078716248	NFIA-AS1	chr1-61516707-61517207	Distal
153543	26132	780	0.105056559	0.042464136	0.024246799	0.078716248	NFIA-AS1	chr1-61525630-61526130	Distal
153544	26134	780	0.213444704	7.93E-06	0.076010041	0.078716248	NFIA-AS1	chr1-61563537-61564037	Distal
153545	26135	780	0.118214198	0.02052316	0.597576728	0.078716248	NFIA-AS1	chr1-61568883-61569383	Distal
153546	26137	780	-0.140847183	0.004833914	0.87684909	0.078716248	NFIA-AS1	chr1-61570176-61570676	Distal
153547	26138	780	0.183284949	0.00015986	0.01158503	0.078716248	NFIA-AS1	chr1-61583110-61583610	Distal
153548	26140	780	0.161568473	0.001027623	0.779890054	0.078716248	NFIA-AS1	chr1-61588599-61589099	Distal
153549	26142	780	0.160492723	0.00111965	0.874577331	0.078716248	NFIA-AS1	chr1-61591235-61591735	Distal
153550	26143	780	0.228169606	1.52E-06	0.835416718	0.078716248	NFIA-AS1	chr1-61591772-61592272	Distal
153551	26144	780	0.128700087	0.010837612	0.03733288	0.078716248	NFIA-AS1	chr1-61592352-61592852	Distal
153552	26145	780	0.215940673	6.05E-06	0.183877272	0.078716248	NFIA-AS1	chr1-61593321-61593821	Distal
153553	26146	780	0.227377068	1.67E-06	0.786807653	0.078716248	NFIA-AS1	chr1-61602032-61602532	Distal
153554	26148	780	0.199488428	3.39E-05	0.310373864	0.078716248	NFIA-AS1	chr1-61603928-61604428	Distal
153555	26149	780	0.128453742	0.011008319	0.671760913	0.078716248	NFIA-AS1	chr1-61606552-61607052	Distal
153556	26155	780	0.280232638	1.62E-09	0.872530871	0.078716248	NFIA-AS1	chr1-61639305-61639805	Distal
153557	26156	780	0.222352288	2.97E-06	0.510853749	0.078716248	NFIA-AS1	chr1-61639932-61640432	Distal
153558	26157	780	0.106538781	0.039286983	0.573700732	0.078716248	NFIA-AS1	chr1-61640666-61641166	Distal
153559	26162	780	0.278230345	2.17E-09	0.887383666	0.078716248	NFIA-AS1	chr1-61644244-61644744	Distal
153560	26163	780	0.291112435	3.15E-10	0.886226196	0.078716248	NFIA-AS1	chr1-61644776-61645276	Distal
153561	26164	780	0.296076625	1.45E-10	0.967093294	0.078716248	NFIA-AS1	chr1-61645411-61645911	Distal
153562	26167	780	0.177433489	0.000270469	0.642587589	0.078716248	NFIA-AS1	chr1-61652210-61652710	Distal
153563	26170	780	0.140061963	0.00510418	0.104434248	0.078716248	NFIA-AS1	chr1-61672297-61672797	Distal
153564	26171	780	0.105573125	0.041332308	0.101561693	0.078716248	NFIA-AS1	chr1-61673710-61674210	Distal
153565	26176	780	0.240212632	3.61E-07	0.842844054	0.078716248	NFIA-AS1	chr1-61680439-61680939	Distal
153566	26179	780	0.263688173	1.70E-08	0.856054988	0.078716248	NFIA-AS1	chr1-61693564-61694064	Intronic
153567	26180	780	0.184923934	0.000137539	0.180952149	0.078716248	NFIA-AS1	chr1-61695382-61695882	Intronic
153568	26182	780	0.194787045	5.39E-05	0.006612507	0.078716248	NFIA-AS1	chr1-61709291-61709791	Intronic
153569	26185	780	-0.15267338	0.002051607	0.983856432	0.078716248	NFIA-AS1	chr1-61724925-61725425	Exonic
153570	26188	780	0.126141694	0.012727378	0.576699078	0.078716248	NFIA-AS1	chr1-61741275-61741775	Promoter
153571	26191	780	0.190215053	8.38E-05	0.8745257	0.078716248	NFIA-AS1	chr1-61743260-61743760	Intronic
153572	25988	781	-0.117689559	0.021159972	0.880524269	0.621367841	TM2D1	chr1-61244119-61244619	Intronic
153573	25990	781	0.205476206	1.84E-05	0.896409683	0.621367841	TM2D1	chr1-61253288-61253788	Promoter
153574	25991	781	0.192732965	6.58E-05	0.723547623	0.621367841	TM2D1	chr1-61254215-61254715	Promoter
153575	25992	781	0.124981297	0.013674685	0.88998023	0.621367841	TM2D1	chr1-61254841-61255341	Promoter
153576	25998	781	-0.10956053	0.033416647	0.739388916	0.621367841	TM2D1	chr1-61261806-61262306	Intronic
153577	26002	781	0.12697959	0.012079484	0.791350232	0.621367841	TM2D1	chr1-61267805-61268305	Intronic
153578	26007	781	-0.112150297	0.028990778	0.936009628	0.621367841	TM2D1	chr1-61273098-61273598	Intronic
153579	26014	781	-0.107379989	0.037572623	0.746541201	0.621367841	TM2D1	chr1-61282386-61282886	Intronic
153580	26017	781	0.139168102	0.00542808	0.136635019	0.621367841	TM2D1	chr1-61287776-61288276	Intronic
153581	26026	781	0.165148401	0.000769147	0.287189722	0.621367841	TM2D1	chr1-61316442-61316942	Intronic
153582	26037	781	0.117798132	0.021026332	0.567117326	0.621367841	TM2D1	chr1-61344110-61344610	Intronic
153583	26063	781	0.14283394	0.004207112	0.085799255	0.621367841	TM2D1	chr1-61397742-61398242	Intronic
153584	26065	781	0.136567587	0.006477997	0.024998733	0.621367841	TM2D1	chr1-61401548-61402048	Intronic
153585	26067	781	0.123687272	0.014804047	0.711099888	0.621367841	TM2D1	chr1-61403785-61404285	Intronic
153586	26075	781	-0.163548532	0.000876278	0.651496263	0.621367841	TM2D1	chr1-61425748-61426248	Intronic
153587	26081	781	-0.129336049	0.010407497	0.92890428	0.621367841	TM2D1	chr1-61434128-61434628	Intronic
153588	26083	781	0.128915893	0.010690073	0.342173791	0.621367841	TM2D1	chr1-61435926-61436426	Intronic
153589	26089	781	0.13655811	0.006482161	0.133523085	0.621367841	TM2D1	chr1-61443179-61443679	Intronic
153590	26097	781	0.145358218	0.003515386	0.64025669	0.621367841	TM2D1	chr1-61450247-61450747	Intronic
153591	26098	781	0.120451938	0.017987789	0.463589904	0.621367841	TM2D1	chr1-61450825-61451325	Intronic
153592	26100	781	0.102712891	0.047926721	0.953274994	0.621367841	TM2D1	chr1-61452782-61453282	Intronic
153593	26101	781	0.122085777	0.016312849	0.978828524	0.621367841	TM2D1	chr1-61453294-61453794	Intronic
153594	26111	781	0.134331128	0.007521565	0.347521812	0.621367841	TM2D1	chr1-61472812-61473312	Distal
153595	26112	781	0.104277529	0.044218714	0.311656187	0.621367841	TM2D1	chr1-61474707-61475207	Distal
153596	26115	781	0.126390912	0.012531709	0.352371359	0.621367841	TM2D1	chr1-61482311-61482811	Distal
153597	26120	781	0.147106572	0.003098334	0.224583057	0.621367841	TM2D1	chr1-61494148-61494648	Distal
153598	26121	781	0.104834985	0.04295779	0.173223475	0.621367841	TM2D1	chr1-61498285-61498785	Distal
153599	26126	781	0.213796621	7.63E-06	0.523755837	0.621367841	TM2D1	chr1-61512775-61513275	Distal
153600	26129	781	0.147198937	0.003077622	0.010269851	0.621367841	TM2D1	chr1-61519731-61520231	Distal
153601	26130	781	0.246567809	1.63E-07	0.008102293	0.621367841	TM2D1	chr1-61520350-61520850	Distal
153602	26131	781	0.127260578	0.011868144	0.015204824	0.621367841	TM2D1	chr1-61524182-61524682	Distal
153603	26133	781	0.112807196	0.027949092	0.05647761	0.621367841	TM2D1	chr1-61531791-61532291	Distal
153604	26142	781	-0.105530045	0.041426233	0.874577331	0.621367841	TM2D1	chr1-61591235-61591735	Distal
153605	26146	781	-0.130494477	0.009662372	0.786807653	0.621367841	TM2D1	chr1-61602032-61602532	Distal
153606	26149	781	0.116536005	0.022621572	0.671760913	0.621367841	TM2D1	chr1-61606552-61607052	Distal
153607	26151	781	0.213188556	8.15E-06	0.640672553	0.621367841	TM2D1	chr1-61612554-61613054	Distal
153608	26154	781	0.116882992	0.022172151	0.065927938	0.621367841	TM2D1	chr1-61632871-61633371	Distal
153609	26155	781	-0.117252698	0.021703388	0.872530871	0.621367841	TM2D1	chr1-61639305-61639805	Distal
153610	26160	781	0.103064126	0.04707254	0.221358474	0.621367841	TM2D1	chr1-61642988-61643488	Distal
153611	26162	781	-0.149071367	0.002683489	0.887383666	0.621367841	TM2D1	chr1-61644244-61644744	Distal
153612	26163	781	-0.118133827	0.020619331	0.886226196	0.621367841	TM2D1	chr1-61644776-61645276	Distal
153613	26164	781	-0.183325321	0.00015927	0.967093294	0.621367841	TM2D1	chr1-61645411-61645911	Distal
153614	26167	781	-0.12008814	0.01838077	0.642587589	0.621367841	TM2D1	chr1-61652210-61652710	Distal
153615	26176	781	-0.113380947	0.027066396	0.842844054	0.621367841	TM2D1	chr1-61680439-61680939	Distal
153616	26177	781	0.126216912	0.012667935	0.122928428	0.621367841	TM2D1	chr1-61683599-61684099	Exonic
153617	26183	781	0.103366362	0.046350095	0.175382585	0.621367841	TM2D1	chr1-61717420-61717920	Intronic
153618	26187	781	0.142338869	0.00435602	0.082670424	0.621367841	TM2D1	chr1-61732719-61733219	Distal
153619	26198	781	-0.185081536	0.000135548	0.724448817	0.621367841	TM2D1	chr1-61812845-61813345	Intronic
153620	26203	781	-0.107483264	0.037365609	0.607346229	0.621367841	TM2D1	chr1-61828813-61829313	Intronic
153621	26207	781	0.136800105	0.006377213	0.131914079	0.621367841	TM2D1	chr1-61841851-61842351	Intronic
153622	26208	781	0.147072529	0.003106042	0.720179413	0.621367841	TM2D1	chr1-61842838-61843338	Intronic
153623	26213	781	-0.103033379	0.047147309	0.714732824	0.621367841	TM2D1	chr1-61853502-61854002	Intronic
153624	26220	781	-0.123439798	0.015028551	0.779890993	0.621367841	TM2D1	chr1-61879477-61879977	Intronic
153625	26221	781	-0.158852011	0.001274542	0.882948104	0.621367841	TM2D1	chr1-61880000-61880500	Intronic
153626	26222	781	0.121063716	0.017343645	0.103681376	0.621367841	TM2D1	chr1-61887875-61888375	Intronic
153627	26226	781	0.187847874	0.000104768	0.557841604	0.621367841	TM2D1	chr1-61910144-61910644	Intronic
153628	26228	781	0.103595727	0.045805747	0.154950838	0.621367841	TM2D1	chr1-61950890-61951390	Intronic
153629	26231	781	-0.11554908	0.023938813	0.830613168	0.621367841	TM2D1	chr1-61955922-61956422	Intronic
153630	26234	781	0.137855919	0.005937361	0.058313792	0.621367841	TM2D1	chr1-61978843-61979343	Intronic
153631	26237	781	0.110394684	0.031933028	0.030925958	0.621367841	TM2D1	chr1-61991391-61991891	Exonic
153632	26250	781	0.138823359	0.005557862	0.574947383	0.621367841	TM2D1	chr1-62025236-62025736	Intronic
153633	26260	781	0.140057844	0.005105623	0.025228725	0.621367841	TM2D1	chr1-62042831-62043331	Intronic
153634	26264	781	0.133557413	0.007916264	0.138862656	0.621367841	TM2D1	chr1-62050239-62050739	Intronic
153635	26273	781	0.151876061	0.00217845	0.60698669	0.621367841	TM2D1	chr1-62068524-62069024	Intronic
153636	26276	781	-0.120505317	0.017930786	0.492749147	0.621367841	TM2D1	chr1-62076673-62077173	Promoter
153637	26285	781	-0.130801965	0.009473103	0.756502205	0.621367841	TM2D1	chr1-62102807-62103307	Intronic
153638	26293	781	0.132314106	0.008588495	0.205292822	0.621367841	TM2D1	chr1-62128713-62129213	Intronic
153639	26297	781	0.18414013	0.00014782	0.315962202	0.621367841	TM2D1	chr1-62142341-62142841	Intronic
153640	26298	781	0.11548367	0.024028446	0.060170626	0.621367841	TM2D1	chr1-62143228-62143728	Intronic
153641	26303	781	0.104659493	0.043351008	0.290758824	0.621367841	TM2D1	chr1-62160796-62161296	Exonic
153642	26309	781	0.124826046	0.013806156	0.144669722	0.621367841	TM2D1	chr1-62176533-62177033	Intronic
153643	25988	782	-0.142524787	0.004299522	0.880524269	0.939269364	PATJ	chr1-61244119-61244619	Intronic
153644	25989	782	-0.212668928	8.62E-06	0.4979235	0.939269364	PATJ	chr1-61247481-61247981	Intronic
153645	25990	782	-0.456569219	1.46E-25	0.896409683	0.939269364	PATJ	chr1-61253288-61253788	Promoter
153646	25991	782	-0.166868083	0.000667671	0.723547623	0.939269364	PATJ	chr1-61254215-61254715	Promoter
153647	25992	782	-0.365168208	5.60E-16	0.88998023	0.939269364	PATJ	chr1-61254841-61255341	Promoter
153648	25994	782	-0.15600257	0.001591486	0.757545149	0.939269364	PATJ	chr1-61256965-61257465	Intronic
153649	25995	782	0.473171459	1.20E-27	0.838906026	0.939269364	PATJ	chr1-61259314-61259814	Intronic
153650	25997	782	0.285127629	7.82E-10	0.3952616	0.939269364	PATJ	chr1-61261228-61261728	Intronic
153651	25998	782	0.318673442	3.52E-12	0.739388916	0.939269364	PATJ	chr1-61261806-61262306	Intronic
153652	26001	782	-0.180463712	0.000206466	0.372148802	0.939269364	PATJ	chr1-61267291-61267791	Intronic
153653	26002	782	-0.305937405	2.99E-11	0.791350232	0.939269364	PATJ	chr1-61267805-61268305	Intronic
153654	26003	782	-0.694584621	1.34E-70	0.976244163	0.939269364	PATJ	chr1-61268737-61269237	Intronic
153655	26004	782	-0.34734265	1.92E-14	0.817834056	0.939269364	PATJ	chr1-61269665-61270165	Intronic
153656	26005	782	0.107786861	0.036763628	0.731264093	0.939269364	PATJ	chr1-61270993-61271493	Intronic
153657	26006	782	-0.152163503	0.00213192	0.776725551	0.939269364	PATJ	chr1-61271505-61272005	Intronic
153658	26007	782	-0.556596689	4.49E-40	0.936009628	0.939269364	PATJ	chr1-61273098-61273598	Intronic
153659	26008	782	-0.288212725	4.91E-10	0.757004433	0.939269364	PATJ	chr1-61273787-61274287	Intronic
153660	26009	782	-0.255835534	4.90E-08	0.601174931	0.939269364	PATJ	chr1-61274629-61275129	Intronic
153661	26010	782	-0.449936368	9.26E-25	0.879886863	0.939269364	PATJ	chr1-61277050-61277550	Intronic
153662	26012	782	0.421555999	1.57E-21	0.805662312	0.939269364	PATJ	chr1-61279456-61279956	Intronic
153663	26016	782	-0.567413217	5.87E-42	0.934043899	0.939269364	PATJ	chr1-61286935-61287435	Intronic
153664	26018	782	-0.198335232	3.80E-05	0.589454722	0.939269364	PATJ	chr1-61293149-61293649	Intronic
153665	26021	782	0.16871963	0.000572238	0.106335203	0.939269364	PATJ	chr1-61295758-61296258	Intronic
153666	26023	782	0.315650323	5.91E-12	0.084904633	0.939269364	PATJ	chr1-61305655-61306155	Intronic
153667	26024	782	0.230935627	1.10E-06	0.529507517	0.939269364	PATJ	chr1-61311879-61312379	Intronic
153668	26028	782	-0.282381021	1.18E-09	0.756221521	0.939269364	PATJ	chr1-61319692-61320192	Intronic
153669	26029	782	0.12203838	0.01635949	0.573461353	0.939269364	PATJ	chr1-61324023-61324523	Intronic
153670	26030	782	0.199650626	3.33E-05	0.039711656	0.939269364	PATJ	chr1-61326059-61326559	Intronic
153671	26031	782	0.157450796	0.001422314	0.08864177	0.939269364	PATJ	chr1-61330302-61330802	Intronic
153672	26032	782	-0.296232665	1.42E-10	0.872651968	0.939269364	PATJ	chr1-61334889-61335389	Intronic
153673	26035	782	-0.655972037	2.05E-60	0.988301382	0.939269364	PATJ	chr1-61338091-61338591	Intronic
153674	26036	782	0.135507121	0.006955978	0.456871319	0.939269364	PATJ	chr1-61343579-61344079	Intronic
153675	26037	782	0.105488935	0.041515074	0.567117326	0.939269364	PATJ	chr1-61344110-61344610	Intronic
153676	26038	782	0.22202257	3.08E-06	0.166152861	0.939269364	PATJ	chr1-61344659-61345159	Intronic
153677	26039	782	0.111827064	0.029514787	0.015177601	0.939269364	PATJ	chr1-61352358-61352858	Intronic
153678	26040	782	0.249328377	1.15E-07	0.114562349	0.939269364	PATJ	chr1-61353155-61353655	Intronic
153679	26041	782	0.224685509	2.28E-06	0.077226652	0.939269364	PATJ	chr1-61354562-61355062	Intronic
153680	26042	782	0.290194713	3.62E-10	0.045803161	0.939269364	PATJ	chr1-61355439-61355939	Intronic
153681	26044	782	0.144198295	0.003819282	0.126128604	0.939269364	PATJ	chr1-61358990-61359490	Exonic
153682	26046	782	0.230001037	1.23E-06	0.091303107	0.939269364	PATJ	chr1-61365054-61365554	Intronic
153683	26047	782	-0.515419716	1.67E-33	0.92159898	0.939269364	PATJ	chr1-61367071-61367571	Intronic
153684	26048	782	0.276334706	2.86E-09	0.565132823	0.939269364	PATJ	chr1-61368046-61368546	Intronic
153685	26049	782	0.336084918	1.59E-13	0.40769807	0.939269364	PATJ	chr1-61368797-61369297	Intronic
153686	26050	782	0.109493029	0.033539323	0.113406756	0.939269364	PATJ	chr1-61369881-61370381	Intronic
153687	26051	782	0.238560467	4.42E-07	0.037092562	0.939269364	PATJ	chr1-61370649-61371149	Intronic
153688	26052	782	0.51905525	4.76E-34	0.757937544	0.939269364	PATJ	chr1-61371693-61372193	Intronic
153689	26053	782	0.241594188	3.04E-07	0.504706859	0.939269364	PATJ	chr1-61372880-61373380	Intronic
153690	26054	782	0.288706232	4.55E-10	0.199641588	0.939269364	PATJ	chr1-61373482-61373982	Intronic
153691	26055	782	0.215736385	6.18E-06	0.013416519	0.939269364	PATJ	chr1-61374075-61374575	Intronic
153692	26056	782	0.133395997	0.008001152	0.007935197	0.939269364	PATJ	chr1-61379544-61380044	Intronic
153693	26057	782	0.127587508	0.011627035	0.091705828	0.939269364	PATJ	chr1-61386498-61386998	Intronic
153694	26058	782	0.176878715	0.000284025	0.063063833	0.939269364	PATJ	chr1-61387214-61387714	Intronic
153695	26060	782	0.170910263	0.000475766	0.316683157	0.939269364	PATJ	chr1-61392700-61393200	Intronic
153696	26061	782	0.115519167	0.023979583	0.275356863	0.939269364	PATJ	chr1-61393574-61394074	Intronic
153697	26062	782	0.138582279	0.005650107	0.017032557	0.939269364	PATJ	chr1-61395845-61396345	Intronic
153698	26064	782	0.160626113	0.001107868	0.213718982	0.939269364	PATJ	chr1-61399181-61399681	Intronic
153699	26065	782	0.209011291	1.27E-05	0.024998733	0.939269364	PATJ	chr1-61401548-61402048	Intronic
153700	26067	782	-0.186322795	0.000120813	0.711099888	0.939269364	PATJ	chr1-61403785-61404285	Intronic
153701	26068	782	0.200767492	2.98E-05	0.03436739	0.939269364	PATJ	chr1-61405102-61405602	Intronic
153702	26070	782	-0.408129849	4.16E-20	0.807889011	0.939269364	PATJ	chr1-61412556-61413056	Intronic
153703	26072	782	0.149521438	0.002595909	0.220510789	0.939269364	PATJ	chr1-61419127-61419627	Intronic
153704	26073	782	0.248420293	1.29E-07	0.06835459	0.939269364	PATJ	chr1-61420468-61420968	Intronic
153705	26074	782	0.362451318	9.74E-16	0.665601819	0.939269364	PATJ	chr1-61421057-61421557	Intronic
153706	26075	782	0.439095607	1.73E-23	0.651496263	0.939269364	PATJ	chr1-61425748-61426248	Intronic
153707	26076	782	0.340192361	7.43E-14	0.817701694	0.939269364	PATJ	chr1-61426298-61426798	Exonic
153708	26077	782	0.265849555	1.26E-08	0.152532635	0.939269364	PATJ	chr1-61426937-61427437	Intronic
153709	26079	782	0.291794197	2.83E-10	0.125155127	0.939269364	PATJ	chr1-61431500-61432000	Intronic
153710	26081	782	0.577283202	9.70E-44	0.92890428	0.939269364	PATJ	chr1-61434128-61434628	Intronic
153711	26082	782	0.386789704	5.60E-18	0.122065723	0.939269364	PATJ	chr1-61435229-61435729	Intronic
153712	26083	782	0.117216205	0.021748878	0.342173791	0.939269364	PATJ	chr1-61435926-61436426	Intronic
153713	26084	782	0.123276896	0.015178073	0.615381871	0.939269364	PATJ	chr1-61436725-61437225	Intronic
153714	26085	782	0.232073317	9.64E-07	0.047077035	0.939269364	PATJ	chr1-61437566-61438066	Intronic
153715	26086	782	0.133316624	0.008042981	0.499824455	0.939269364	PATJ	chr1-61438609-61439109	Intronic
153716	26087	782	0.185226248	0.00013375	0.087701149	0.939269364	PATJ	chr1-61440827-61441327	Intronic
153717	26088	782	0.220257921	3.75E-06	0.073253891	0.939269364	PATJ	chr1-61441898-61442398	Intronic
153718	26089	782	0.136837425	0.006361147	0.133523085	0.939269364	PATJ	chr1-61443179-61443679	Intronic
153719	26090	782	0.144202677	0.003818077	0.017814531	0.939269364	PATJ	chr1-61444700-61445200	Intronic
153720	26091	782	0.120226097	0.018230821	0.062724008	0.939269364	PATJ	chr1-61445359-61445859	Intronic
153721	26092	782	0.234669771	7.07E-07	0.282174017	0.939269364	PATJ	chr1-61446224-61446724	Intronic
153722	26100	782	-0.474735216	7.56E-28	0.953274994	0.939269364	PATJ	chr1-61452782-61453282	Intronic
153723	26101	782	-0.188715551	9.66E-05	0.978828524	0.939269364	PATJ	chr1-61453294-61453794	Intronic
153724	26102	782	0.128020318	0.01131398	0.132791804	0.939269364	PATJ	chr1-61454112-61454612	Intronic
153725	26103	782	-0.163871498	0.000853605	0.85213198	0.939269364	PATJ	chr1-61454679-61455179	Intronic
153726	26106	782	0.210100714	1.13E-05	0.076075753	0.939269364	PATJ	chr1-61463207-61463707	Distal
153727	26107	782	0.248930019	1.21E-07	0.008110742	0.939269364	PATJ	chr1-61463752-61464252	Distal
153728	26108	782	0.327573953	7.42E-13	0.075081624	0.939269364	PATJ	chr1-61464732-61465232	Distal
153729	26109	782	0.152998466	0.002001886	0.072774193	0.939269364	PATJ	chr1-61466743-61467243	Distal
153730	26110	782	0.228375492	1.49E-06	0.013259748	0.939269364	PATJ	chr1-61467854-61468354	Distal
153731	26111	782	0.199402342	3.42E-05	0.347521812	0.939269364	PATJ	chr1-61472812-61473312	Distal
153732	26112	782	0.169743467	0.000525094	0.311656187	0.939269364	PATJ	chr1-61474707-61475207	Distal
153733	26114	782	0.42316768	1.05E-21	0.309620992	0.939269364	PATJ	chr1-61481741-61482241	Distal
153734	26115	782	0.437395315	2.70E-23	0.352371359	0.939269364	PATJ	chr1-61482311-61482811	Distal
153735	26116	782	0.379604786	2.69E-17	0.033450238	0.939269364	PATJ	chr1-61483116-61483616	Distal
153736	26117	782	0.280596506	1.54E-09	0.451659416	0.939269364	PATJ	chr1-61484205-61484705	Distal
153737	26118	782	0.479130068	2.01E-28	0.32042311	0.939269364	PATJ	chr1-61490081-61490581	Distal
153738	26119	782	0.246768603	1.59E-07	0.020457093	0.939269364	PATJ	chr1-61492079-61492579	Distal
153739	26120	782	0.23063875	1.14E-06	0.224583057	0.939269364	PATJ	chr1-61494148-61494648	Distal
153740	26121	782	0.218946244	4.34E-06	0.173223475	0.939269364	PATJ	chr1-61498285-61498785	Distal
153741	26122	782	0.349665367	1.23E-14	0.337821778	0.939269364	PATJ	chr1-61502478-61502978	Distal
153742	26123	782	0.47864835	2.33E-28	0.644087701	0.939269364	PATJ	chr1-61506185-61506685	Distal
153743	26124	782	0.402267042	1.66E-19	0.031216029	0.939269364	PATJ	chr1-61507010-61507510	Distal
153744	26125	782	0.470302047	2.82E-27	0.13359349	0.939269364	PATJ	chr1-61508365-61508865	Distal
153745	26126	782	0.115578644	0.023898649	0.523755837	0.939269364	PATJ	chr1-61512775-61513275	Distal
153746	26127	782	0.412672557	1.40E-20	0.220456342	0.939269364	PATJ	chr1-61516707-61517207	Distal
153747	26128	782	0.365816106	4.90E-16	0.637769959	0.939269364	PATJ	chr1-61517380-61517880	Distal
153748	26129	782	0.103110682	0.04696042	0.010269851	0.939269364	PATJ	chr1-61519731-61520231	Distal
153749	26131	782	0.169454474	0.000538013	0.015204824	0.939269364	PATJ	chr1-61524182-61524682	Distal
153750	26132	782	0.225479301	2.08E-06	0.024246799	0.939269364	PATJ	chr1-61525630-61526130	Distal
153751	26133	782	0.22171229	3.19E-06	0.05647761	0.939269364	PATJ	chr1-61531791-61532291	Distal
153752	26134	782	0.385200158	7.95E-18	0.076010041	0.939269364	PATJ	chr1-61563537-61564037	Distal
153753	26135	782	0.398960405	3.58E-19	0.597576728	0.939269364	PATJ	chr1-61568883-61569383	Distal
153754	26136	782	0.21891032	4.36E-06	0.133666712	0.939269364	PATJ	chr1-61569553-61570053	Distal
153755	26137	782	-0.431354304	1.31E-22	0.87684909	0.939269364	PATJ	chr1-61570176-61570676	Distal
153756	26138	782	0.323003104	1.66E-12	0.01158503	0.939269364	PATJ	chr1-61583110-61583610	Distal
153757	26139	782	0.215611756	6.27E-06	0.035767995	0.939269364	PATJ	chr1-61585568-61586068	Distal
153758	26140	782	0.389157769	3.31E-18	0.779890054	0.939269364	PATJ	chr1-61588599-61589099	Distal
153759	26141	782	0.205368971	1.86E-05	0.114166199	0.939269364	PATJ	chr1-61589312-61589812	Distal
153760	26142	782	0.449350996	1.09E-24	0.874577331	0.939269364	PATJ	chr1-61591235-61591735	Distal
153761	26143	782	0.556733169	4.26E-40	0.835416718	0.939269364	PATJ	chr1-61591772-61592272	Distal
153762	26144	782	0.34799385	1.69E-14	0.03733288	0.939269364	PATJ	chr1-61592352-61592852	Distal
153763	26145	782	0.471796203	1.81E-27	0.183877272	0.939269364	PATJ	chr1-61593321-61593821	Distal
153764	26146	782	0.423750656	9.07E-22	0.786807653	0.939269364	PATJ	chr1-61602032-61602532	Distal
153765	26147	782	0.242016441	2.88E-07	0.136891295	0.939269364	PATJ	chr1-61603113-61603613	Distal
153766	26148	782	0.479983572	1.55E-28	0.310373864	0.939269364	PATJ	chr1-61603928-61604428	Distal
153767	26149	782	0.278067053	2.23E-09	0.671760913	0.939269364	PATJ	chr1-61606552-61607052	Distal
153768	26150	782	0.231018438	1.09E-06	0.057041795	0.939269364	PATJ	chr1-61607227-61607727	Distal
153769	26152	782	0.233549904	8.08E-07	0.063477818	0.939269364	PATJ	chr1-61615278-61615778	Distal
153770	26153	782	0.42213797	1.36E-21	0.32610063	0.939269364	PATJ	chr1-61620413-61620913	Distal
153771	26154	782	0.232677145	8.97E-07	0.065927938	0.939269364	PATJ	chr1-61632871-61633371	Distal
153772	26155	782	0.387480777	4.80E-18	0.872530871	0.939269364	PATJ	chr1-61639305-61639805	Distal
153773	26156	782	0.388414011	3.90E-18	0.510853749	0.939269364	PATJ	chr1-61639932-61640432	Distal
153774	26157	782	0.326771442	8.56E-13	0.573700732	0.939269364	PATJ	chr1-61640666-61641166	Distal
153775	26159	782	0.251560954	8.58E-08	0.146260892	0.939269364	PATJ	chr1-61642425-61642925	Distal
153776	26160	782	0.179817044	0.000218808	0.221358474	0.939269364	PATJ	chr1-61642988-61643488	Distal
153777	26161	782	0.275039318	3.45E-09	0.864585348	0.939269364	PATJ	chr1-61643726-61644226	Distal
153778	26162	782	0.607664619	1.27E-49	0.887383666	0.939269364	PATJ	chr1-61644244-61644744	Distal
153779	26163	782	0.644261322	1.29E-57	0.886226196	0.939269364	PATJ	chr1-61644776-61645276	Distal
153780	26164	782	0.660497128	1.57E-61	0.967093294	0.939269364	PATJ	chr1-61645411-61645911	Distal
153781	26166	782	0.268437916	8.81E-09	0.040086214	0.939269364	PATJ	chr1-61648842-61649342	Distal
153782	26167	782	0.559216409	1.59E-40	0.642587589	0.939269364	PATJ	chr1-61652210-61652710	Distal
153783	26169	782	0.110301411	0.03209622	0.232473194	0.939269364	PATJ	chr1-61660068-61660568	Distal
153784	26170	782	0.300258955	7.48E-11	0.104434248	0.939269364	PATJ	chr1-61672297-61672797	Distal
153785	26171	782	0.287500309	5.47E-10	0.101561693	0.939269364	PATJ	chr1-61673710-61674210	Distal
153786	26172	782	0.1901552	8.42E-05	0.098047977	0.939269364	PATJ	chr1-61677196-61677696	Distal
153787	26173	782	0.287776568	5.24E-10	0.199037976	0.939269364	PATJ	chr1-61677735-61678235	Distal
153788	26174	782	0.329048195	5.70E-13	0.153718268	0.939269364	PATJ	chr1-61678845-61679345	Distal
153789	26175	782	0.34173718	5.56E-14	0.18034572	0.939269364	PATJ	chr1-61679741-61680241	Distal
153790	26176	782	0.610638168	3.11E-50	0.842844054	0.939269364	PATJ	chr1-61680439-61680939	Distal
153791	26177	782	0.214885176	6.78E-06	0.122928428	0.939269364	PATJ	chr1-61683599-61684099	Exonic
153792	26178	782	0.294291999	1.92E-10	0.156735389	0.939269364	PATJ	chr1-61692372-61692872	Intronic
153793	26179	782	0.671757103	2.17E-64	0.856054988	0.939269364	PATJ	chr1-61693564-61694064	Intronic
153794	26180	782	0.402928691	1.42E-19	0.180952149	0.939269364	PATJ	chr1-61695382-61695882	Intronic
153795	26181	782	0.215659027	6.24E-06	0.158819399	0.939269364	PATJ	chr1-61698869-61699369	Exonic
153796	26182	782	0.413351236	1.18E-20	0.006612507	0.939269364	PATJ	chr1-61709291-61709791	Intronic
153797	26183	782	0.315710843	5.85E-12	0.175382585	0.939269364	PATJ	chr1-61717420-61717920	Intronic
153798	26185	782	-0.400315227	2.61E-19	0.983856432	0.939269364	PATJ	chr1-61724925-61725425	Exonic
153799	26186	782	0.251469483	8.69E-08	0.129084707	0.939269364	PATJ	chr1-61727906-61728406	Distal
153800	26188	782	0.326609656	8.81E-13	0.576699078	0.939269364	PATJ	chr1-61741275-61741775	Promoter
153801	26189	782	0.383452395	1.17E-17	0.936748419	0.939269364	PATJ	chr1-61741971-61742471	Promoter
153802	26191	782	0.554479469	1.03E-39	0.8745257	0.939269364	PATJ	chr1-61743260-61743760	Intronic
153803	26192	782	0.386952286	5.40E-18	0.621668635	0.939269364	PATJ	chr1-61743819-61744319	Intronic
153804	26193	782	0.296606227	1.34E-10	0.0380651	0.939269364	PATJ	chr1-61761496-61761996	Intronic
153805	26194	782	0.261174062	2.40E-08	0.140433174	0.939269364	PATJ	chr1-61776104-61776604	Intronic
153806	26195	782	0.32017767	2.72E-12	0.065588113	0.939269364	PATJ	chr1-61806361-61806861	Intronic
153807	26196	782	0.280840968	1.48E-09	0.041742157	0.939269364	PATJ	chr1-61806959-61807459	Intronic
153808	26197	782	0.272727969	4.81E-09	0.11190195	0.939269364	PATJ	chr1-61812252-61812752	Intronic
153809	26198	782	0.413410959	1.17E-20	0.724448817	0.939269364	PATJ	chr1-61812845-61813345	Intronic
153810	26199	782	0.252944221	7.17E-08	0.032337827	0.939269364	PATJ	chr1-61814833-61815333	Intronic
153811	26200	782	0.209871994	1.16E-05	0.006613446	0.939269364	PATJ	chr1-61816619-61817119	Intronic
153812	26201	782	0.171238355	0.000462691	0.315333244	0.939269364	PATJ	chr1-61818195-61818695	Intronic
153813	26202	782	0.13413426	0.00762048	0.05000873	0.939269364	PATJ	chr1-61824625-61825125	Intronic
153814	26203	782	0.47817633	2.68E-28	0.607346229	0.939269364	PATJ	chr1-61828813-61829313	Intronic
153815	26204	782	0.276146672	2.94E-09	0.02603135	0.939269364	PATJ	chr1-61829972-61830472	Intronic
153816	26205	782	0.480104314	1.50E-28	0.112497113	0.939269364	PATJ	chr1-61832956-61833456	Intronic
153817	26206	782	0.413122744	1.25E-20	0.114856175	0.939269364	PATJ	chr1-61833949-61834449	Intronic
153818	26207	782	0.211491366	9.78E-06	0.131914079	0.939269364	PATJ	chr1-61841851-61842351	Intronic
153819	26209	782	0.253735122	6.46E-08	0.157953878	0.939269364	PATJ	chr1-61849086-61849586	Intronic
153820	26210	782	0.37428265	8.39E-17	0.083262771	0.939269364	PATJ	chr1-61849960-61850460	Intronic
153821	26211	782	0.446180817	2.58E-24	0.912180569	0.939269364	PATJ	chr1-61852035-61852535	Intronic
153822	26212	782	0.724871793	8.47E-80	0.942366797	0.939269364	PATJ	chr1-61852538-61853038	Intronic
153823	26213	782	0.369941815	2.09E-16	0.714732824	0.939269364	PATJ	chr1-61853502-61854002	Intronic
153824	26214	782	0.525481648	5.01E-35	0.7660971	0.939269364	PATJ	chr1-61859039-61859539	Intronic
153825	26215	782	0.278102538	2.21E-09	0.009308578	0.939269364	PATJ	chr1-61862145-61862645	Intronic
153826	26216	782	0.528415592	1.76E-35	0.602091144	0.939269364	PATJ	chr1-61864346-61864846	Exonic
153827	26217	782	0.241201801	3.19E-07	0.060157484	0.939269364	PATJ	chr1-61865873-61866373	Intronic
153828	26218	782	0.349836904	1.19E-14	0.060273888	0.939269364	PATJ	chr1-61869538-61870038	Intronic
153829	26219	782	0.352068784	7.69E-15	0.485563068	0.939269364	PATJ	chr1-61870547-61871047	Intronic
153830	26220	782	0.573607626	4.54E-43	0.779890993	0.939269364	PATJ	chr1-61879477-61879977	Intronic
153831	26221	782	0.633944616	2.97E-55	0.882948104	0.939269364	PATJ	chr1-61880000-61880500	Intronic
153832	26222	782	0.172881578	0.000402133	0.103681376	0.939269364	PATJ	chr1-61887875-61888375	Intronic
153833	26223	782	0.291604713	2.92E-10	0.172484684	0.939269364	PATJ	chr1-61901485-61901985	Intronic
153834	26224	782	0.351467742	8.64E-15	0.073558043	0.939269364	PATJ	chr1-61906394-61906894	Intronic
153835	26225	782	0.243425896	2.42E-07	0.020960259	0.939269364	PATJ	chr1-61908192-61908692	Exonic
153836	26226	782	0.237764823	4.87E-07	0.557841604	0.939269364	PATJ	chr1-61910144-61910644	Intronic
153837	26227	782	0.354267845	5.00E-15	0.001192204	0.939269364	PATJ	chr1-61928195-61928695	Intronic
153838	26228	782	0.205411496	1.85E-05	0.154950838	0.939269364	PATJ	chr1-61950890-61951390	Intronic
153839	26229	782	0.219287162	4.18E-06	0.662273035	0.939269364	PATJ	chr1-61951819-61952319	Intronic
153840	26230	782	0.402276056	1.66E-19	0.486362877	0.939269364	PATJ	chr1-61952429-61952929	Intronic
153841	26231	782	0.55368993	1.40E-39	0.830613168	0.939269364	PATJ	chr1-61955922-61956422	Intronic
153842	26232	782	0.51557219	1.58E-33	0.344477467	0.939269364	PATJ	chr1-61967608-61968108	Intronic
153843	26233	782	0.186253135	0.000121598	0.019563409	0.939269364	PATJ	chr1-61974264-61974764	Intronic
153844	26234	782	0.205976572	1.75E-05	0.058313792	0.939269364	PATJ	chr1-61978843-61979343	Intronic
153845	26235	782	0.239001088	4.18E-07	0.10295385	0.939269364	PATJ	chr1-61979947-61980447	Intronic
153846	26236	782	0.358575522	2.12E-15	0.331849493	0.939269364	PATJ	chr1-61980519-61981019	Intronic
153847	26237	782	0.311625161	1.17E-11	0.030925958	0.939269364	PATJ	chr1-61991391-61991891	Exonic
153848	26238	782	0.297712152	1.12E-10	0.131616497	0.939269364	PATJ	chr1-61992099-61992599	Intronic
153849	26239	782	0.46237904	2.81E-26	0.347647603	0.939269364	PATJ	chr1-61995691-61996191	Intronic
153850	26240	782	0.37415896	8.61E-17	0.337816145	0.939269364	PATJ	chr1-62003527-62004027	Intronic
153851	26241	782	0.162054031	0.000988355	0.85823475	0.939269364	PATJ	chr1-62012751-62013251	Intronic
153852	26242	782	0.250041089	1.04E-07	0.673824271	0.939269364	PATJ	chr1-62013388-62013888	Intronic
153853	26243	782	0.285746867	7.13E-10	0.075017789	0.939269364	PATJ	chr1-62014400-62014900	Intronic
153854	26244	782	0.354137651	5.13E-15	0.139237215	0.939269364	PATJ	chr1-62019823-62020323	Intronic
153855	26245	782	0.344811303	3.11E-14	0.203036083	0.939269364	PATJ	chr1-62020942-62021442	Intronic
153856	26246	782	0.417429472	4.37E-21	0.292503009	0.939269364	PATJ	chr1-62022352-62022852	Intronic
153857	26247	782	0.477884783	2.93E-28	0.259889191	0.939269364	PATJ	chr1-62023445-62023945	Intronic
153858	26248	782	0.523206105	1.12E-34	0.55582049	0.939269364	PATJ	chr1-62023953-62024453	Intronic
153859	26249	782	0.421550731	1.57E-21	0.42873249	0.939269364	PATJ	chr1-62024653-62025153	Intronic
153860	26250	782	0.251776107	8.35E-08	0.574947383	0.939269364	PATJ	chr1-62025236-62025736	Intronic
153861	26251	782	0.12643278	0.012499171	0.077443502	0.939269364	PATJ	chr1-62026216-62026716	Intronic
153862	26252	782	0.199737863	3.30E-05	0.014106495	0.939269364	PATJ	chr1-62035670-62036170	Intronic
153863	26253	782	0.285891702	6.97E-10	0.072575179	0.939269364	PATJ	chr1-62036270-62036770	Intronic
153864	26254	782	0.23286035	8.78E-07	0.066465838	0.939269364	PATJ	chr1-62036813-62037313	Intronic
153865	26255	782	0.242648246	2.67E-07	0.277162067	0.939269364	PATJ	chr1-62037379-62037879	Intronic
153866	26257	782	0.224294431	2.38E-06	0.018945716	0.939269364	PATJ	chr1-62039948-62040448	Intronic
153867	26258	782	0.308723587	1.89E-11	0.087387609	0.939269364	PATJ	chr1-62040478-62040978	Intronic
153868	26259	782	0.435643788	4.29E-23	0.444528723	0.939269364	PATJ	chr1-62041125-62041625	Intronic
153869	26260	782	0.306944755	2.53E-11	0.025228725	0.939269364	PATJ	chr1-62042831-62043331	Intronic
153870	26261	782	0.325327583	1.11E-12	0.171422966	0.939269364	PATJ	chr1-62045390-62045890	Intronic
153871	26262	782	0.373684471	9.52E-17	0.142447717	0.939269364	PATJ	chr1-62046261-62046761	Intronic
153872	26263	782	0.321788959	2.06E-12	0.022898764	0.939269364	PATJ	chr1-62046920-62047420	Intronic
153873	26264	782	0.181822777	0.000182628	0.138862656	0.939269364	PATJ	chr1-62050239-62050739	Intronic
153874	26265	782	0.19257748	6.68E-05	0.077723247	0.939269364	PATJ	chr1-62052967-62053467	Intronic
153875	26266	782	0.202600519	2.47E-05	0.062911756	0.939269364	PATJ	chr1-62054379-62054879	Intronic
153876	26267	782	0.293612085	2.14E-10	0.060469146	0.939269364	PATJ	chr1-62057177-62057677	Intronic
153877	26268	782	0.249381521	1.14E-07	0.162428867	0.939269364	PATJ	chr1-62057694-62058194	Intronic
153878	26269	782	0.279236021	1.88E-09	0.05549193	0.939269364	PATJ	chr1-62063795-62064295	Intronic
153879	26270	782	0.400189111	2.69E-19	0.088314149	0.939269364	PATJ	chr1-62064833-62065333	Intronic
153880	26271	782	0.433656228	7.20E-23	0.2082677	0.939269364	PATJ	chr1-62065445-62065945	Intronic
153881	26272	782	0.215284843	6.50E-06	0.322535283	0.939269364	PATJ	chr1-62067827-62068327	Intronic
153882	26273	782	0.397763175	4.71E-19	0.60698669	0.939269364	PATJ	chr1-62068524-62069024	Intronic
153883	26274	782	0.389641364	2.97E-18	0.053490529	0.939269364	PATJ	chr1-62069269-62069769	Intronic
153884	26275	782	0.504056492	7.59E-32	0.732180306	0.939269364	PATJ	chr1-62070345-62070845	Intronic
153885	26276	782	0.222373503	2.96E-06	0.492749147	0.939269364	PATJ	chr1-62076673-62077173	Promoter
153886	26277	782	-0.443277516	5.65E-24	0.910389447	0.939269364	PATJ	chr1-62077784-62078284	Promoter
153887	26278	782	0.197858246	3.98E-05	0.122674968	0.939269364	PATJ	chr1-62078818-62079318	Intronic
153888	26279	782	0.304331946	3.88E-11	0.286094209	0.939269364	PATJ	chr1-62079414-62079914	Intronic
153889	26280	782	0.549762192	6.42E-39	0.53583183	0.939269364	PATJ	chr1-62079954-62080454	Intronic
153890	26281	782	0.408764705	3.57E-20	0.503693016	0.939269364	PATJ	chr1-62082072-62082572	Intronic
153891	26282	782	0.251181076	9.02E-08	0.867510472	0.939269364	PATJ	chr1-62082653-62083153	Intronic
153892	26283	782	0.498102787	5.30E-31	0.213081575	0.939269364	PATJ	chr1-62084030-62084530	Intronic
153893	26284	782	0.527624274	2.34E-35	0.765706583	0.939269364	PATJ	chr1-62084541-62085041	Intronic
153894	26285	782	0.458908699	7.57E-26	0.756502205	0.939269364	PATJ	chr1-62102807-62103307	Intronic
153895	26286	782	0.176917767	0.000283051	0.005737599	0.939269364	PATJ	chr1-62103915-62104415	Intronic
153896	26287	782	0.511898559	5.53E-33	0.574063087	0.939269364	PATJ	chr1-62110413-62110913	Intronic
153897	26288	782	0.413799085	1.06E-20	0.250651957	0.939269364	PATJ	chr1-62120993-62121493	Exonic
153898	26289	782	0.275103147	3.42E-09	0.176501567	0.939269364	PATJ	chr1-62121546-62122046	Intronic
153899	26290	782	0.521849568	1.80E-34	0.751378544	0.939269364	PATJ	chr1-62122146-62122646	Intronic
153900	26291	782	0.22105679	3.43E-06	0.131808001	0.939269364	PATJ	chr1-62124105-62124605	Intronic
153901	26292	782	0.368164899	3.02E-16	0.203853729	0.939269364	PATJ	chr1-62124923-62125423	Intronic
153902	26293	782	0.356958465	2.93E-15	0.205292822	0.939269364	PATJ	chr1-62128713-62129213	Intronic
153903	26294	782	0.266316661	1.18E-08	0.160021929	0.939269364	PATJ	chr1-62130188-62130688	Intronic
153904	26295	782	0.361802924	1.11E-15	0.939754275	0.939269364	PATJ	chr1-62131031-62131531	Intronic
153905	26296	782	0.406622431	5.95E-20	0.751957749	0.939269364	PATJ	chr1-62135694-62136194	Intronic
153906	26297	782	0.311583816	1.17E-11	0.315962202	0.939269364	PATJ	chr1-62142341-62142841	Intronic
153907	26298	782	0.279108714	1.91E-09	0.060170626	0.939269364	PATJ	chr1-62143228-62143728	Intronic
153908	26299	782	0.314798513	6.83E-12	0.862682515	0.939269364	PATJ	chr1-62144159-62144659	Intronic
153909	26300	782	0.40655822	6.04E-20	0.495556928	0.939269364	PATJ	chr1-62153472-62153972	Intronic
153910	26301	782	0.320673925	2.49E-12	0.070441416	0.939269364	PATJ	chr1-62159012-62159512	Intronic
153911	26302	782	0.476205553	4.86E-28	0.397456381	0.939269364	PATJ	chr1-62159753-62160253	Intronic
153912	26303	782	0.237733344	4.88E-07	0.290758824	0.939269364	PATJ	chr1-62160796-62161296	Exonic
153913	26304	782	0.366805729	4.00E-16	0.048442907	0.939269364	PATJ	chr1-62162183-62162683	Exonic
153914	26305	782	0.401441208	2.01E-19	0.019089344	0.939269364	PATJ	chr1-62164967-62165467	Intronic
153915	26306	782	0.369823738	2.14E-16	0.309544015	0.939269364	PATJ	chr1-62165516-62166016	Intronic
153916	26307	782	0.374936149	7.30E-17	0.320088918	0.939269364	PATJ	chr1-62166036-62166536	Intronic
153917	26308	782	0.481669193	9.28E-29	0.907752517	0.939269364	PATJ	chr1-62175538-62176038	Intronic
153918	26309	782	0.233305534	8.32E-07	0.144669722	0.939269364	PATJ	chr1-62176533-62177033	Intronic
153919	26310	782	0.280189712	1.63E-09	0.108885768	0.939269364	PATJ	chr1-62177559-62178059	Intronic
153920	26311	782	0.437179447	2.86E-23	0.016738731	0.939269364	PATJ	chr1-62182017-62182517	Distal
153921	26312	782	0.319448983	3.08E-12	0.074084678	0.939269364	PATJ	chr1-62214035-62214535	Distal
153922	26313	782	0.517058081	9.49E-34	0.694981666	0.939269364	PATJ	chr1-62218568-62219068	Distal
153923	26314	782	0.201286923	2.83E-05	0.189904004	0.939269364	PATJ	chr1-62224014-62224514	Distal
153924	26315	782	0.165041999	0.000775865	0.228447863	0.939269364	PATJ	chr1-62228498-62228998	Distal
153925	26316	782	0.443667721	5.09E-24	0.275078057	0.939269364	PATJ	chr1-62230706-62231206	Distal
153926	26317	782	0.24591716	1.77E-07	0.190959152	0.939269364	PATJ	chr1-62231973-62232473	Distal
153927	26318	782	0.128577464	0.010922275	0.233547116	0.939269364	PATJ	chr1-62233351-62233851	Distal
153928	26319	782	0.292692277	2.47E-10	0.145038648	0.939269364	PATJ	chr1-62233923-62234423	Distal
153929	26320	782	0.18177415	0.000183435	0.417277945	0.939269364	PATJ	chr1-62234634-62235134	Distal
153930	26321	782	0.154779286	0.001748392	0.115085228	0.939269364	PATJ	chr1-62238457-62238957	Intronic
153931	26322	782	0.588525171	7.63E-46	0.828217496	0.939269364	PATJ	chr1-62240953-62241453	Intronic
153932	26323	782	0.155957249	0.001597058	0.386550062	0.939269364	PATJ	chr1-62241811-62242311	Intronic
153933	26180	783	0.2427628	2.63E-07	0.180952149	0.198308885	L1TD1	chr1-61695382-61695882	Intronic
153934	26181	783	0.166336089	0.00069768	0.158819399	0.198308885	L1TD1	chr1-61698869-61699369	Exonic
153935	26182	783	0.252818307	7.29E-08	0.006612507	0.198308885	L1TD1	chr1-61709291-61709791	Intronic
153936	26183	783	0.225698798	2.03E-06	0.175382585	0.198308885	L1TD1	chr1-61717420-61717920	Intronic
153937	26185	783	-0.17991619	0.000216867	0.983856432	0.198308885	L1TD1	chr1-61724925-61725425	Exonic
153938	26186	783	0.246251034	1.70E-07	0.129084707	0.198308885	L1TD1	chr1-61727906-61728406	Distal
153939	26188	783	0.247450866	1.46E-07	0.576699078	0.198308885	L1TD1	chr1-61741275-61741775	Promoter
153940	26189	783	0.254831454	5.60E-08	0.936748419	0.198308885	L1TD1	chr1-61741971-61742471	Promoter
153941	26191	783	0.310723662	1.35E-11	0.8745257	0.198308885	L1TD1	chr1-61743260-61743760	Intronic
153942	26192	783	0.26590802	1.25E-08	0.621668635	0.198308885	L1TD1	chr1-61743819-61744319	Intronic
153943	26193	783	0.150646152	0.002388051	0.0380651	0.198308885	L1TD1	chr1-61761496-61761996	Intronic
153944	26194	783	0.163102244	0.000908499	0.140433174	0.198308885	L1TD1	chr1-61776104-61776604	Intronic
153945	26195	783	0.124356886	0.014209748	0.065588113	0.198308885	L1TD1	chr1-61806361-61806861	Intronic
153946	26196	783	0.11693627	0.022103867	0.041742157	0.198308885	L1TD1	chr1-61806959-61807459	Intronic
153947	26197	783	0.110472826	0.031796494	0.11190195	0.198308885	L1TD1	chr1-61812252-61812752	Intronic
153948	26198	783	0.17046068	0.000494261	0.724448817	0.198308885	L1TD1	chr1-61812845-61813345	Intronic
153949	26199	783	0.137386974	0.006129355	0.032337827	0.198308885	L1TD1	chr1-61814833-61815333	Intronic
153950	26200	783	0.189134542	9.28E-05	0.006613446	0.198308885	L1TD1	chr1-61816619-61817119	Intronic
153951	26201	783	0.106936346	0.038468196	0.315333244	0.198308885	L1TD1	chr1-61818195-61818695	Intronic
153952	26203	783	0.345090575	2.95E-14	0.607346229	0.198308885	L1TD1	chr1-61828813-61829313	Intronic
153953	26204	783	0.151547226	0.002232895	0.02603135	0.198308885	L1TD1	chr1-61829972-61830472	Intronic
153954	26205	783	0.317064492	4.64E-12	0.112497113	0.198308885	L1TD1	chr1-61832956-61833456	Intronic
153955	26206	783	0.322117403	1.94E-12	0.114856175	0.198308885	L1TD1	chr1-61833949-61834449	Intronic
153956	26207	783	0.115234025	0.024372808	0.131914079	0.198308885	L1TD1	chr1-61841851-61842351	Intronic
153957	26209	783	0.155014573	0.001717115	0.157953878	0.198308885	L1TD1	chr1-61849086-61849586	Intronic
153958	26210	783	0.285808426	7.06E-10	0.083262771	0.198308885	L1TD1	chr1-61849960-61850460	Intronic
153959	26211	783	0.351943311	7.88E-15	0.912180569	0.198308885	L1TD1	chr1-61852035-61852535	Intronic
153960	26212	783	0.510359053	9.29E-33	0.942366797	0.198308885	L1TD1	chr1-61852538-61853038	Intronic
153961	26213	783	0.237701785	4.90E-07	0.714732824	0.198308885	L1TD1	chr1-61853502-61854002	Intronic
153962	26214	783	0.281243047	1.40E-09	0.7660971	0.198308885	L1TD1	chr1-61859039-61859539	Intronic
153963	26215	783	0.18885169	9.53E-05	0.009308578	0.198308885	L1TD1	chr1-61862145-61862645	Intronic
153964	26216	783	0.407085893	5.33E-20	0.602091144	0.198308885	L1TD1	chr1-61864346-61864846	Exonic
153965	26217	783	0.177996555	0.000257333	0.060157484	0.198308885	L1TD1	chr1-61865873-61866373	Intronic
153966	26218	783	0.238045873	4.70E-07	0.060273888	0.198308885	L1TD1	chr1-61869538-61870038	Intronic
153967	26219	783	0.314346533	7.37E-12	0.485563068	0.198308885	L1TD1	chr1-61870547-61871047	Intronic
153968	26220	783	0.324582021	1.26E-12	0.779890993	0.198308885	L1TD1	chr1-61879477-61879977	Intronic
153969	26221	783	0.370454674	1.88E-16	0.882948104	0.198308885	L1TD1	chr1-61880000-61880500	Intronic
153970	26223	783	0.25270868	7.39E-08	0.172484684	0.198308885	L1TD1	chr1-61901485-61901985	Intronic
153971	26224	783	0.199849356	3.27E-05	0.073558043	0.198308885	L1TD1	chr1-61906394-61906894	Intronic
153972	26225	783	0.118236114	0.020497024	0.020960259	0.198308885	L1TD1	chr1-61908192-61908692	Exonic
153973	26227	783	0.196231535	4.68E-05	0.001192204	0.198308885	L1TD1	chr1-61928195-61928695	Intronic
153974	26228	783	0.169471929	0.000537222	0.154950838	0.198308885	L1TD1	chr1-61950890-61951390	Intronic
153975	26229	783	0.116435168	0.022752773	0.662273035	0.198308885	L1TD1	chr1-61951819-61952319	Intronic
153976	26230	783	0.28923299	4.20E-10	0.486362877	0.198308885	L1TD1	chr1-61952429-61952929	Intronic
153977	26231	783	0.221093889	3.42E-06	0.830613168	0.198308885	L1TD1	chr1-61955922-61956422	Intronic
153978	26232	783	0.307197177	2.43E-11	0.344477467	0.198308885	L1TD1	chr1-61967608-61968108	Intronic
153979	26236	783	0.23125999	1.06E-06	0.331849493	0.198308885	L1TD1	chr1-61980519-61981019	Intronic
153980	26237	783	0.20687874	1.59E-05	0.030925958	0.198308885	L1TD1	chr1-61991391-61991891	Exonic
153981	26238	783	0.175231579	0.000328126	0.131616497	0.198308885	L1TD1	chr1-61992099-61992599	Intronic
153982	26239	783	0.265795204	1.27E-08	0.347647603	0.198308885	L1TD1	chr1-61995691-61996191	Intronic
153983	26240	783	0.248644093	1.25E-07	0.337816145	0.198308885	L1TD1	chr1-62003527-62004027	Intronic
153984	26241	783	0.133963292	0.007707013	0.85823475	0.198308885	L1TD1	chr1-62012751-62013251	Intronic
153985	26242	783	0.195159264	5.20E-05	0.673824271	0.198308885	L1TD1	chr1-62013388-62013888	Intronic
153986	26243	783	0.173331907	0.000386843	0.075017789	0.198308885	L1TD1	chr1-62014400-62014900	Intronic
153987	26244	783	0.213021225	8.30E-06	0.139237215	0.198308885	L1TD1	chr1-62019823-62020323	Intronic
153988	26245	783	0.225053611	2.18E-06	0.203036083	0.198308885	L1TD1	chr1-62020942-62021442	Intronic
153989	26246	783	0.226740181	1.80E-06	0.292503009	0.198308885	L1TD1	chr1-62022352-62022852	Intronic
153990	26247	783	0.299140975	8.94E-11	0.259889191	0.198308885	L1TD1	chr1-62023445-62023945	Intronic
153991	26248	783	0.361101359	1.28E-15	0.55582049	0.198308885	L1TD1	chr1-62023953-62024453	Intronic
153992	26249	783	0.290514256	3.45E-10	0.42873249	0.198308885	L1TD1	chr1-62024653-62025153	Intronic
153993	26250	783	0.166943364	0.00066351	0.574947383	0.198308885	L1TD1	chr1-62025236-62025736	Intronic
153994	26252	783	0.159380725	0.001222587	0.014106495	0.198308885	L1TD1	chr1-62035670-62036170	Intronic
153995	26253	783	0.145303984	0.003529079	0.072575179	0.198308885	L1TD1	chr1-62036270-62036770	Intronic
153996	26254	783	0.11250229	0.028428508	0.066465838	0.198308885	L1TD1	chr1-62036813-62037313	Intronic
153997	26255	783	0.211340477	9.94E-06	0.277162067	0.198308885	L1TD1	chr1-62037379-62037879	Intronic
153998	26257	783	0.151129897	0.002303587	0.018945716	0.198308885	L1TD1	chr1-62039948-62040448	Intronic
153999	26258	783	0.132765931	0.008338291	0.087387609	0.198308885	L1TD1	chr1-62040478-62040978	Intronic
154000	26259	783	0.21422919	7.28E-06	0.444528723	0.198308885	L1TD1	chr1-62041125-62041625	Intronic
154001	26260	783	0.231543091	1.03E-06	0.025228725	0.198308885	L1TD1	chr1-62042831-62043331	Intronic
154002	26261	783	0.253943528	6.29E-08	0.171422966	0.198308885	L1TD1	chr1-62045390-62045890	Intronic
154003	26262	783	0.248003154	1.36E-07	0.142447717	0.198308885	L1TD1	chr1-62046261-62046761	Intronic
154004	26263	783	0.203005609	2.37E-05	0.022898764	0.198308885	L1TD1	chr1-62046920-62047420	Intronic
154005	26265	783	0.156976795	0.001475751	0.077723247	0.198308885	L1TD1	chr1-62052967-62053467	Intronic
154006	26266	783	0.181823304	0.000182619	0.062911756	0.198308885	L1TD1	chr1-62054379-62054879	Intronic
154007	26267	783	0.232908868	8.73E-07	0.060469146	0.198308885	L1TD1	chr1-62057177-62057677	Intronic
154008	26268	783	0.170925366	0.000475153	0.162428867	0.198308885	L1TD1	chr1-62057694-62058194	Intronic
154009	26269	783	0.19852609	3.73E-05	0.05549193	0.198308885	L1TD1	chr1-62063795-62064295	Intronic
154010	26270	783	0.342567822	4.76E-14	0.088314149	0.198308885	L1TD1	chr1-62064833-62065333	Intronic
154011	26271	783	0.356749316	3.06E-15	0.2082677	0.198308885	L1TD1	chr1-62065445-62065945	Intronic
154012	26272	783	0.144280561	0.003796934	0.322535283	0.198308885	L1TD1	chr1-62067827-62068327	Intronic
154013	26273	783	0.331607597	3.60E-13	0.60698669	0.198308885	L1TD1	chr1-62068524-62069024	Intronic
154014	26274	783	0.279708372	1.75E-09	0.053490529	0.198308885	L1TD1	chr1-62069269-62069769	Intronic
154015	26275	783	0.32707187	8.11E-13	0.732180306	0.198308885	L1TD1	chr1-62070345-62070845	Intronic
154016	26276	783	0.16753535	0.000631681	0.492749147	0.198308885	L1TD1	chr1-62076673-62077173	Promoter
154017	26277	783	-0.234862255	6.91E-07	0.910389447	0.198308885	L1TD1	chr1-62077784-62078284	Promoter
154018	26278	783	0.182002982	0.000179672	0.122674968	0.198308885	L1TD1	chr1-62078818-62079318	Intronic
154019	26279	783	0.240820015	3.35E-07	0.286094209	0.198308885	L1TD1	chr1-62079414-62079914	Intronic
154020	26280	783	0.38872415	3.64E-18	0.53583183	0.198308885	L1TD1	chr1-62079954-62080454	Intronic
154021	26281	783	0.321460387	2.18E-12	0.503693016	0.198308885	L1TD1	chr1-62082072-62082572	Intronic
154022	26282	783	0.219760489	3.97E-06	0.867510472	0.198308885	L1TD1	chr1-62082653-62083153	Intronic
154023	26283	783	0.433149916	8.21E-23	0.213081575	0.198308885	L1TD1	chr1-62084030-62084530	Intronic
154024	26284	783	0.419004543	2.96E-21	0.765706583	0.198308885	L1TD1	chr1-62084541-62085041	Intronic
154025	26285	783	0.195731098	4.92E-05	0.756502205	0.198308885	L1TD1	chr1-62102807-62103307	Intronic
154026	26286	783	0.11375481	0.026502895	0.005737599	0.198308885	L1TD1	chr1-62103915-62104415	Intronic
154027	26287	783	0.342364069	4.94E-14	0.574063087	0.198308885	L1TD1	chr1-62110413-62110913	Intronic
154028	26288	783	0.218416021	4.60E-06	0.250651957	0.198308885	L1TD1	chr1-62120993-62121493	Exonic
154029	26289	783	0.20512407	1.91E-05	0.176501567	0.198308885	L1TD1	chr1-62121546-62122046	Intronic
154030	26290	783	0.371958917	1.37E-16	0.751378544	0.198308885	L1TD1	chr1-62122146-62122646	Intronic
154031	26291	783	0.121971035	0.016425745	0.131808001	0.198308885	L1TD1	chr1-62124105-62124605	Intronic
154032	26292	783	0.185078835	0.000135582	0.203853729	0.198308885	L1TD1	chr1-62124923-62125423	Intronic
154033	26293	783	0.204120366	2.12E-05	0.205292822	0.198308885	L1TD1	chr1-62128713-62129213	Intronic
154034	26294	783	0.132905071	0.008262902	0.160021929	0.198308885	L1TD1	chr1-62130188-62130688	Intronic
154035	26295	783	0.346008505	2.48E-14	0.939754275	0.198308885	L1TD1	chr1-62131031-62131531	Intronic
154036	26296	783	0.273445888	4.34E-09	0.751957749	0.198308885	L1TD1	chr1-62135694-62136194	Intronic
154037	26297	783	0.221991908	3.09E-06	0.315962202	0.198308885	L1TD1	chr1-62142341-62142841	Intronic
154038	26299	783	0.219610113	4.03E-06	0.862682515	0.198308885	L1TD1	chr1-62144159-62144659	Intronic
154039	26300	783	0.350199255	1.11E-14	0.495556928	0.198308885	L1TD1	chr1-62153472-62153972	Intronic
154040	26301	783	0.2125472	8.73E-06	0.070441416	0.198308885	L1TD1	chr1-62159012-62159512	Intronic
154041	26302	783	0.405235936	8.26E-20	0.397456381	0.198308885	L1TD1	chr1-62159753-62160253	Intronic
154042	26303	783	0.142316367	0.00436299	0.290758824	0.198308885	L1TD1	chr1-62160796-62161296	Exonic
154043	26304	783	0.193653882	6.02E-05	0.048442907	0.198308885	L1TD1	chr1-62162183-62162683	Exonic
154044	26305	783	0.254681399	5.71E-08	0.019089344	0.198308885	L1TD1	chr1-62164967-62165467	Intronic
154045	26306	783	0.18741166	0.000109134	0.309544015	0.198308885	L1TD1	chr1-62165516-62166016	Intronic
154046	26307	783	0.16314365	0.000905467	0.320088918	0.198308885	L1TD1	chr1-62166036-62166536	Intronic
154047	26308	783	0.296716461	1.31E-10	0.907752517	0.198308885	L1TD1	chr1-62175538-62176038	Intronic
154048	26310	783	0.15976387	0.00118621	0.108885768	0.198308885	L1TD1	chr1-62177559-62178059	Intronic
154049	26311	783	0.336040386	1.60E-13	0.016738731	0.198308885	L1TD1	chr1-62182017-62182517	Distal
154050	26312	783	0.153991076	0.001856807	0.074084678	0.198308885	L1TD1	chr1-62214035-62214535	Distal
154051	26313	783	0.433710632	7.10E-23	0.694981666	0.198308885	L1TD1	chr1-62218568-62219068	Distal
154052	26314	783	0.109199557	0.034076862	0.189904004	0.198308885	L1TD1	chr1-62224014-62224514	Distal
154053	26316	783	0.225733244	2.02E-06	0.275078057	0.198308885	L1TD1	chr1-62230706-62231206	Distal
154054	26317	783	0.152021587	0.002154795	0.190959152	0.198308885	L1TD1	chr1-62231973-62232473	Distal
154055	26318	783	0.112077812	0.029107337	0.233547116	0.198308885	L1TD1	chr1-62233351-62233851	Distal
154056	26319	783	0.343261377	4.17E-14	0.145038648	0.198308885	L1TD1	chr1-62233923-62234423	Distal
154057	26320	783	0.115709499	0.023720328	0.417277945	0.198308885	L1TD1	chr1-62234634-62235134	Distal
154058	26321	783	0.114015087	0.026117006	0.115085228	0.198308885	L1TD1	chr1-62238457-62238957	Intronic
154059	26322	783	0.411541579	1.84E-20	0.828217496	0.198308885	L1TD1	chr1-62240953-62241453	Intronic
154060	26325	783	0.243269396	2.47E-07	0.708351248	0.198308885	L1TD1	chr1-62247406-62247906	Exonic
154061	26326	783	0.242572695	2.69E-07	0.251271528	0.198308885	L1TD1	chr1-62248239-62248739	Intronic
154062	26327	783	0.106160202	0.040077574	0.038243461	0.198308885	L1TD1	chr1-62254617-62255117	Intronic
154063	26328	783	0.218783498	4.42E-06	0.143023166	0.198308885	L1TD1	chr1-62258029-62258529	Intronic
154064	26333	783	-0.127559865	0.01164732	0.685779166	0.198308885	L1TD1	chr1-62272477-62272977	Exonic
154065	26335	783	0.105601646	0.04127053	0.101328885	0.198308885	L1TD1	chr1-62274424-62274924	Exonic
154066	26336	783	0.17987026	0.000217765	0.158883233	0.198308885	L1TD1	chr1-62275143-62275643	Intronic
154067	26337	783	0.23654515	5.64E-07	0.41446547	0.198308885	L1TD1	chr1-62278988-62279488	Intronic
154068	26338	783	0.374462547	8.08E-17	0.586706081	0.198308885	L1TD1	chr1-62279634-62280134	Intronic
154069	26339	783	0.458589932	8.28E-26	0.921886236	0.198308885	L1TD1	chr1-62280153-62280653	Intronic
154070	26340	783	0.194354848	5.62E-05	0.027927612	0.198308885	L1TD1	chr1-62281227-62281727	Intronic
154071	26341	783	0.207255885	1.53E-05	0.454963793	0.198308885	L1TD1	chr1-62282672-62283172	Intronic
154072	26343	783	0.349359713	1.30E-14	0.171862298	0.198308885	L1TD1	chr1-62285186-62285686	Intronic
154073	26344	783	0.437827945	2.41E-23	0.801008022	0.198308885	L1TD1	chr1-62285983-62286483	Intronic
154074	26345	783	0.323887269	1.42E-12	0.763783098	0.198308885	L1TD1	chr1-62286703-62287203	Intronic
154075	26346	783	0.20105165	2.89E-05	0.446321722	0.198308885	L1TD1	chr1-62287328-62287828	Intronic
154076	26347	783	0.268090055	9.25E-09	0.096115105	0.198308885	L1TD1	chr1-62293504-62294004	Intronic
154077	26348	783	0.43181832	1.16E-22	0.930543326	0.198308885	L1TD1	chr1-62294223-62294723	Intronic
154078	26349	783	0.11835632	0.020354372	0.337561746	0.198308885	L1TD1	chr1-62294889-62295389	Intronic
154079	26350	783	0.232444493	9.22E-07	0.921595225	0.198308885	L1TD1	chr1-62296015-62296515	Intronic
154080	26351	783	0.169893132	0.000518534	0.479863019	0.198308885	L1TD1	chr1-62297718-62298218	Intronic
154081	26352	783	0.172293236	0.000422917	0.450474722	0.198308885	L1TD1	chr1-62298248-62298748	Intronic
154082	26354	783	-0.416799171	5.11E-21	0.978228667	0.198308885	L1TD1	chr1-62299753-62300253	Intronic
154083	26355	783	0.197841325	3.99E-05	0.637639474	0.198308885	L1TD1	chr1-62300767-62301267	Intronic
154084	26356	783	0.102914391	0.047434753	0.154005524	0.198308885	L1TD1	chr1-62301515-62302015	Intronic
154085	26357	783	0.156674207	0.001510867	0.071278775	0.198308885	L1TD1	chr1-62302656-62303156	Intronic
154086	26361	783	0.185329048	0.000132485	0.215205951	0.198308885	L1TD1	chr1-62308354-62308854	Intronic
154087	26362	783	-0.151244004	0.002284112	0.768152009	0.198308885	L1TD1	chr1-62309700-62310200	Intronic
154088	26367	783	0.15080623	0.00235982	0.563276927	0.198308885	L1TD1	chr1-62316998-62317498	Intronic
154089	26370	783	0.319773642	2.92E-12	0.449190522	0.198308885	L1TD1	chr1-62321378-62321878	Distal
154090	26372	783	0.242299166	2.79E-07	0.116314982	0.198308885	L1TD1	chr1-62330390-62330890	Distal
154091	26373	783	0.307141727	2.45E-11	0.762772071	0.198308885	L1TD1	chr1-62335578-62336078	Distal
154092	26374	783	0.186010833	0.000124367	0.143571392	0.198308885	L1TD1	chr1-62336568-62337068	Distal
154093	26375	783	0.102605588	0.048191272	0.558711819	0.198308885	L1TD1	chr1-62337106-62337606	Distal
154094	26376	783	-0.187150674	0.000111832	0.873421738	0.198308885	L1TD1	chr1-62338031-62338531	Distal
154095	26377	783	0.120799287	0.017620057	0.188299692	0.198308885	L1TD1	chr1-62338934-62339434	Distal
154096	26379	783	0.148337044	0.002832268	0.082570917	0.198308885	L1TD1	chr1-62340984-62341484	Distal
154097	26382	783	0.263221985	1.81E-08	0.566753094	0.198308885	L1TD1	chr1-62356386-62356886	Distal
154098	26383	783	0.132714627	0.008366335	0.262015444	0.198308885	L1TD1	chr1-62358617-62359117	Distal
154099	26384	783	0.290091703	3.68E-10	0.775047078	0.198308885	L1TD1	chr1-62361418-62361918	Distal
154100	26385	783	0.181007634	0.000196594	0.008046907	0.198308885	L1TD1	chr1-62362554-62363054	Distal
154101	26386	783	0.222157556	3.03E-06	0.073267033	0.198308885	L1TD1	chr1-62368227-62368727	Distal
154102	26387	783	-0.206093546	1.73E-05	0.632466998	0.198308885	L1TD1	chr1-62370498-62370998	Distal
154103	26390	783	0.139393973	0.005344598	0.758187249	0.198308885	L1TD1	chr1-62382581-62383081	Distal
154104	26391	783	-0.249440617	1.13E-07	0.878733147	0.198308885	L1TD1	chr1-62384540-62385040	Distal
154105	26392	783	-0.198119905	3.88E-05	0.744846769	0.198308885	L1TD1	chr1-62385124-62385624	Distal
154106	26393	783	-0.126507468	0.012440879	0.519213258	0.198308885	L1TD1	chr1-62385872-62386372	Distal
154107	26395	783	0.140200786	0.005055375	0.339270259	0.198308885	L1TD1	chr1-62387011-62387511	Distal
154108	26397	783	-0.152752556	0.002039388	0.522788931	0.198308885	L1TD1	chr1-62389107-62389607	Distal
154109	26398	783	-0.162124934	0.000982756	0.807004714	0.198308885	L1TD1	chr1-62391323-62391823	Distal
154110	26399	783	0.191762787	7.22E-05	0.293453956	0.198308885	L1TD1	chr1-62392765-62393265	Distal
154111	26401	783	-0.227381183	1.67E-06	0.818296857	0.198308885	L1TD1	chr1-62394520-62395020	Distal
154112	26402	783	-0.443746224	4.99E-24	0.990771215	0.198308885	L1TD1	chr1-62395316-62395816	Distal
154113	26405	783	-0.128491081	0.010982326	0.561815304	0.198308885	L1TD1	chr1-62401094-62401594	Distal
154114	26407	783	0.145282653	0.003534506	0.380729854	0.198308885	L1TD1	chr1-62406746-62407246	Distal
154115	26408	783	0.111960651	0.029297381	0.89071245	0.198308885	L1TD1	chr1-62407338-62407838	Distal
154116	26409	783	0.11846181	0.020228763	0.151741275	0.198308885	L1TD1	chr1-62410698-62411198	Distal
154117	26410	783	0.206124408	1.72E-05	0.093116759	0.198308885	L1TD1	chr1-62417625-62418125	Distal
154118	26411	783	0.22799689	1.55E-06	0.172989728	0.198308885	L1TD1	chr1-62424328-62424828	Distal
154119	26412	783	0.276066204	2.98E-09	0.360262435	0.198308885	L1TD1	chr1-62425045-62425545	Distal
154120	26414	783	0.195887395	4.84E-05	0.745520787	0.198308885	L1TD1	chr1-62434151-62434651	Promoter
154121	26415	783	0.132033302	0.008746841	0.655520655	0.198308885	L1TD1	chr1-62435217-62435717	Promoter
154122	26416	783	-0.144431742	0.003756279	0.972878769	0.198308885	L1TD1	chr1-62435786-62436286	Promoter
154123	26417	783	-0.287863409	5.18E-10	0.992506013	0.198308885	L1TD1	chr1-62436336-62436836	Intronic
154124	26420	783	0.124337048	0.014227007	0.71135241	0.198308885	L1TD1	chr1-62438114-62438614	Intronic
154125	26422	783	0.225018374	2.19E-06	0.182003541	0.198308885	L1TD1	chr1-62448736-62449236	Intronic
154126	26423	783	0.162755672	0.000934211	0.334089335	0.198308885	L1TD1	chr1-62452233-62452733	Distal
154127	26424	783	0.143587403	0.00398876	0.090825287	0.198308885	L1TD1	chr1-62453353-62453853	Distal
154128	26426	783	0.385239592	7.88E-18	0.087509646	0.198308885	L1TD1	chr1-62467282-62467782	Intronic
154129	26427	783	0.193113537	6.34E-05	0.055922813	0.198308885	L1TD1	chr1-62481134-62481634	Intronic
154130	26428	783	0.218768609	4.43E-06	0.000973477	0.198308885	L1TD1	chr1-62497487-62497987	Intronic
154131	26431	783	0.164260601	0.000826987	0.000409292	0.198308885	L1TD1	chr1-62522375-62522875	Intronic
154132	26433	783	0.239122228	4.12E-07	0.130042225	0.198308885	L1TD1	chr1-62532533-62533033	Intronic
154133	26434	783	0.191081177	7.71E-05	0.025681199	0.198308885	L1TD1	chr1-62539911-62540411	Intronic
154134	26435	783	0.415191593	7.57E-21	0.521272861	0.198308885	L1TD1	chr1-62542416-62542916	Exonic
154135	26436	783	0.146569135	0.003221591	0.055117371	0.198308885	L1TD1	chr1-62543069-62543569	Intronic
154136	26437	783	0.309415254	1.68E-11	0.617074425	0.198308885	L1TD1	chr1-62553662-62554162	Intronic
154137	26438	783	0.300292492	7.44E-11	0.396544862	0.198308885	L1TD1	chr1-62554199-62554699	Intronic
154138	26439	783	0.22967964	1.28E-06	0.311858017	0.198308885	L1TD1	chr1-62554881-62555381	Intronic
154139	26442	783	0.131542102	0.009030653	0.035389682	0.198308885	L1TD1	chr1-62577655-62578155	Intronic
154140	26443	783	0.236746281	5.51E-07	0.200113776	0.198308885	L1TD1	chr1-62585362-62585862	Intronic
154141	26444	783	0.300026375	7.77E-11	0.036740533	0.198308885	L1TD1	chr1-62585869-62586369	Intronic
154142	26448	783	0.231704221	1.01E-06	0.015175723	0.198308885	L1TD1	chr1-62635663-62636163	Intronic
154143	26449	783	0.148486823	0.002801317	0.02202761	0.198308885	L1TD1	chr1-62640556-62641056	Intronic
154144	26450	783	0.208073359	1.40E-05	0.051879646	0.198308885	L1TD1	chr1-62666890-62667390	Intronic
154145	26451	783	0.341077975	6.29E-14	0.175914852	0.198308885	L1TD1	chr1-62668852-62669352	Intronic
154146	26452	783	0.190841256	7.89E-05	0.093899671	0.198308885	L1TD1	chr1-62674980-62675480	Intronic
154147	26453	783	0.207252458	1.53E-05	0.209310643	0.198308885	L1TD1	chr1-62676711-62677211	Intronic
154148	26454	783	0.170904615	0.000475996	0.186762969	0.198308885	L1TD1	chr1-62683106-62683606	Intronic
154149	26456	783	0.281494503	1.35E-09	0.911149829	0.198308885	L1TD1	chr1-62687249-62687749	Intronic
154150	26457	783	0.168838791	0.000566567	0.969271179	0.198308885	L1TD1	chr1-62688180-62688680	Promoter
154151	26458	783	0.272746256	4.79E-09	0.683796541	0.198308885	L1TD1	chr1-62688781-62689281	Promoter
154152	26459	783	0.192447796	6.76E-05	0.776499314	0.198308885	L1TD1	chr1-62689596-62690096	Promoter
154153	26460	783	-0.111244154	0.03047966	0.935981465	0.198308885	L1TD1	chr1-62690293-62690793	Distal
154154	26202	784	-0.114979653	0.024728287	0.05000873	0.827478277	KANK4	chr1-61824625-61825125	Intronic
154155	26203	784	-0.227094761	1.73E-06	0.607346229	0.827478277	KANK4	chr1-61828813-61829313	Intronic
154156	26205	784	-0.15277584	0.00203581	0.112497113	0.827478277	KANK4	chr1-61832956-61833456	Intronic
154157	26206	784	-0.153242709	0.001965201	0.114856175	0.827478277	KANK4	chr1-61833949-61834449	Intronic
154158	26208	784	0.19447367	5.56E-05	0.720179413	0.827478277	KANK4	chr1-61842838-61843338	Intronic
154159	26210	784	-0.179606424	0.000222969	0.083262771	0.827478277	KANK4	chr1-61849960-61850460	Intronic
154160	26212	784	-0.316625011	5.01E-12	0.942366797	0.827478277	KANK4	chr1-61852538-61853038	Intronic
154161	26213	784	-0.14681769	0.003164085	0.714732824	0.827478277	KANK4	chr1-61853502-61854002	Intronic
154162	26214	784	-0.202117822	2.60E-05	0.7660971	0.827478277	KANK4	chr1-61859039-61859539	Intronic
154163	26215	784	-0.118961509	0.019645043	0.009308578	0.827478277	KANK4	chr1-61862145-61862645	Intronic
154164	26216	784	-0.241576208	3.05E-07	0.602091144	0.827478277	KANK4	chr1-61864346-61864846	Exonic
154165	26217	784	-0.131979749	0.008777416	0.060157484	0.827478277	KANK4	chr1-61865873-61866373	Intronic
154166	26218	784	-0.117739216	0.021099119	0.060273888	0.827478277	KANK4	chr1-61869538-61870038	Intronic
154167	26219	784	-0.165287476	0.00076042	0.485563068	0.827478277	KANK4	chr1-61870547-61871047	Intronic
154168	26220	784	-0.210058883	1.14E-05	0.779890993	0.827478277	KANK4	chr1-61879477-61879977	Intronic
154169	26221	784	-0.279390005	1.83E-09	0.882948104	0.827478277	KANK4	chr1-61880000-61880500	Intronic
154170	26222	784	-0.181522349	0.000187666	0.103681376	0.827478277	KANK4	chr1-61887875-61888375	Intronic
154171	26224	784	-0.165781179	0.000730242	0.073558043	0.827478277	KANK4	chr1-61906394-61906894	Intronic
154172	26225	784	-0.124045715	0.014483329	0.020960259	0.827478277	KANK4	chr1-61908192-61908692	Exonic
154173	26226	784	-0.156104385	0.001579021	0.557841604	0.827478277	KANK4	chr1-61910144-61910644	Intronic
154174	26227	784	-0.153158164	0.001977788	0.001192204	0.827478277	KANK4	chr1-61928195-61928695	Intronic
154175	26228	784	-0.131650836	0.008967135	0.154950838	0.827478277	KANK4	chr1-61950890-61951390	Intronic
154176	26229	784	-0.214263111	7.26E-06	0.662273035	0.827478277	KANK4	chr1-61951819-61952319	Intronic
154177	26230	784	-0.166169009	0.000707361	0.486362877	0.827478277	KANK4	chr1-61952429-61952929	Intronic
154178	26231	784	-0.253454272	6.71E-08	0.830613168	0.827478277	KANK4	chr1-61955922-61956422	Intronic
154179	26232	784	-0.23693118	5.38E-07	0.344477467	0.827478277	KANK4	chr1-61967608-61968108	Intronic
154180	26234	784	-0.112397899	0.028594011	0.058313792	0.827478277	KANK4	chr1-61978843-61979343	Intronic
154181	26236	784	-0.127299939	0.011839059	0.331849493	0.827478277	KANK4	chr1-61980519-61981019	Intronic
154182	26238	784	-0.113430521	0.026990908	0.131616497	0.827478277	KANK4	chr1-61992099-61992599	Intronic
154183	26239	784	-0.180752713	0.000201155	0.347647603	0.827478277	KANK4	chr1-61995691-61996191	Intronic
154184	26240	784	-0.174429662	0.000351809	0.337816145	0.827478277	KANK4	chr1-62003527-62004027	Intronic
154185	26241	784	-0.191588142	7.35E-05	0.85823475	0.827478277	KANK4	chr1-62012751-62013251	Intronic
154186	26242	784	-0.206896368	1.59E-05	0.673824271	0.827478277	KANK4	chr1-62013388-62013888	Intronic
154187	26243	784	-0.132108789	0.008704003	0.075017789	0.827478277	KANK4	chr1-62014400-62014900	Intronic
154188	26244	784	-0.183995741	0.000149792	0.139237215	0.827478277	KANK4	chr1-62019823-62020323	Intronic
154189	26245	784	-0.121288353	0.017112824	0.203036083	0.827478277	KANK4	chr1-62020942-62021442	Intronic
154190	26246	784	-0.203246338	2.31E-05	0.292503009	0.827478277	KANK4	chr1-62022352-62022852	Intronic
154191	26247	784	-0.161227899	0.001055941	0.259889191	0.827478277	KANK4	chr1-62023445-62023945	Intronic
154192	26248	784	-0.204689802	2.00E-05	0.55582049	0.827478277	KANK4	chr1-62023953-62024453	Intronic
154193	26249	784	-0.13661914	0.006455529	0.42873249	0.827478277	KANK4	chr1-62024653-62025153	Intronic
154194	26250	784	-0.125577547	0.013180291	0.574947383	0.827478277	KANK4	chr1-62025236-62025736	Intronic
154195	26252	784	-0.107001372	0.038335904	0.014106495	0.827478277	KANK4	chr1-62035670-62036170	Intronic
154196	26253	784	-0.105110712	0.042344591	0.072575179	0.827478277	KANK4	chr1-62036270-62036770	Intronic
154197	26256	784	0.110258537	0.032171459	0.638515321	0.827478277	KANK4	chr1-62038833-62039333	Intronic
154198	26258	784	-0.107507251	0.037317626	0.087387609	0.827478277	KANK4	chr1-62040478-62040978	Intronic
154199	26259	784	-0.18229178	0.000175021	0.444528723	0.827478277	KANK4	chr1-62041125-62041625	Intronic
154200	26260	784	-0.141001818	0.004782468	0.025228725	0.827478277	KANK4	chr1-62042831-62043331	Intronic
154201	26261	784	-0.149449435	0.002609777	0.171422966	0.827478277	KANK4	chr1-62045390-62045890	Intronic
154202	26262	784	-0.122320252	0.016084778	0.142447717	0.827478277	KANK4	chr1-62046261-62046761	Intronic
154203	26263	784	-0.147651688	0.002977787	0.022898764	0.827478277	KANK4	chr1-62046920-62047420	Intronic
154204	26265	784	-0.115130882	0.024516826	0.077723247	0.827478277	KANK4	chr1-62052967-62053467	Intronic
154205	26266	784	-0.145095293	0.00358223	0.062911756	0.827478277	KANK4	chr1-62054379-62054879	Intronic
154206	26267	784	-0.112094087	0.029081294	0.060469146	0.827478277	KANK4	chr1-62057177-62057677	Intronic
154207	26268	784	-0.165875017	0.000724641	0.162428867	0.827478277	KANK4	chr1-62057694-62058194	Intronic
154208	26269	784	-0.10192639	0.049883334	0.05549193	0.827478277	KANK4	chr1-62063795-62064295	Intronic
154209	26270	784	-0.163780754	0.00085991	0.088314149	0.827478277	KANK4	chr1-62064833-62065333	Intronic
154210	26271	784	-0.14798766	0.002905619	0.2082677	0.827478277	KANK4	chr1-62065445-62065945	Intronic
154211	26272	784	-0.105579931	0.041317658	0.322535283	0.827478277	KANK4	chr1-62067827-62068327	Intronic
154212	26273	784	-0.152862744	0.002022453	0.60698669	0.827478277	KANK4	chr1-62068524-62069024	Intronic
154213	26274	784	-0.155510137	0.001652961	0.053490529	0.827478277	KANK4	chr1-62069269-62069769	Intronic
154214	26277	784	0.519858159	3.60E-34	0.910389447	0.827478277	KANK4	chr1-62077784-62078284	Promoter
154215	26280	784	-0.197993416	3.93E-05	0.53583183	0.827478277	KANK4	chr1-62079954-62080454	Intronic
154216	26283	784	-0.191075313	7.72E-05	0.213081575	0.827478277	KANK4	chr1-62084030-62084530	Intronic
154217	26284	784	-0.218983909	4.32E-06	0.765706583	0.827478277	KANK4	chr1-62084541-62085041	Intronic
154218	26285	784	-0.223515136	2.60E-06	0.756502205	0.827478277	KANK4	chr1-62102807-62103307	Intronic
154219	26286	784	-0.12350525	0.014968786	0.005737599	0.827478277	KANK4	chr1-62103915-62104415	Intronic
154220	26287	784	-0.241080746	3.24E-07	0.574063087	0.827478277	KANK4	chr1-62110413-62110913	Intronic
154221	26288	784	-0.135008843	0.00719084	0.250651957	0.827478277	KANK4	chr1-62120993-62121493	Exonic
154222	26289	784	-0.119771349	0.018729008	0.176501567	0.827478277	KANK4	chr1-62121546-62122046	Intronic
154223	26290	784	-0.213497971	7.88E-06	0.751378544	0.827478277	KANK4	chr1-62122146-62122646	Intronic
154224	26292	784	-0.197571921	4.10E-05	0.203853729	0.827478277	KANK4	chr1-62124923-62125423	Intronic
154225	26293	784	-0.172794574	0.000405152	0.205292822	0.827478277	KANK4	chr1-62128713-62129213	Intronic
154226	26294	784	-0.136905832	0.00633177	0.160021929	0.827478277	KANK4	chr1-62130188-62130688	Intronic
154227	26295	784	0.131097585	0.009293992	0.939754275	0.827478277	KANK4	chr1-62131031-62131531	Intronic
154228	26296	784	-0.185158716	0.000134585	0.751957749	0.827478277	KANK4	chr1-62135694-62136194	Intronic
154229	26297	784	-0.155296352	0.001680391	0.315962202	0.827478277	KANK4	chr1-62142341-62142841	Intronic
154230	26300	784	-0.15335652	0.001948339	0.495556928	0.827478277	KANK4	chr1-62153472-62153972	Intronic
154231	26301	784	-0.140126378	0.005081395	0.070441416	0.827478277	KANK4	chr1-62159012-62159512	Intronic
154232	26302	784	-0.22894836	1.39E-06	0.397456381	0.827478277	KANK4	chr1-62159753-62160253	Intronic
154233	26303	784	-0.106260053	0.039867801	0.290758824	0.827478277	KANK4	chr1-62160796-62161296	Exonic
154234	26304	784	-0.143341897	0.004058709	0.048442907	0.827478277	KANK4	chr1-62162183-62162683	Exonic
154235	26305	784	-0.158297105	0.001331349	0.019089344	0.827478277	KANK4	chr1-62164967-62165467	Intronic
154236	26306	784	-0.194500836	5.54E-05	0.309544015	0.827478277	KANK4	chr1-62165516-62166016	Intronic
154237	26307	784	-0.195725898	4.92E-05	0.320088918	0.827478277	KANK4	chr1-62166036-62166536	Intronic
154238	26308	784	-0.144472212	0.00374542	0.907752517	0.827478277	KANK4	chr1-62175538-62176038	Intronic
154239	26309	784	-0.191725506	7.25E-05	0.144669722	0.827478277	KANK4	chr1-62176533-62177033	Intronic
154240	26310	784	-0.142321744	0.004361342	0.108885768	0.827478277	KANK4	chr1-62177559-62178059	Intronic
154241	26311	784	-0.185410447	0.000131492	0.016738731	0.827478277	KANK4	chr1-62182017-62182517	Distal
154242	26312	784	-0.131750063	0.008909501	0.074084678	0.827478277	KANK4	chr1-62214035-62214535	Distal
154243	26313	784	-0.178920371	0.000237051	0.694981666	0.827478277	KANK4	chr1-62218568-62219068	Distal
154244	26315	784	-0.117099778	0.02189589	0.228447863	0.827478277	KANK4	chr1-62228498-62228998	Distal
154245	26316	784	-0.200420396	3.08E-05	0.275078057	0.827478277	KANK4	chr1-62230706-62231206	Distal
154246	26318	784	-0.10856564	0.035262223	0.233547116	0.827478277	KANK4	chr1-62233351-62233851	Distal
154247	26319	784	-0.11527179	0.024320415	0.145038648	0.827478277	KANK4	chr1-62233923-62234423	Distal
154248	26322	784	-0.233928223	7.73E-07	0.828217496	0.827478277	KANK4	chr1-62240953-62241453	Intronic
154249	26323	784	-0.149442162	0.002611178	0.386550062	0.827478277	KANK4	chr1-62241811-62242311	Intronic
154250	26324	784	-0.102266305	0.049030891	0.126456225	0.827478277	KANK4	chr1-62246053-62246553	Intronic
154251	26325	784	-0.211419962	9.85E-06	0.708351248	0.827478277	KANK4	chr1-62247406-62247906	Exonic
154252	26326	784	-0.162498262	0.000953757	0.251271528	0.827478277	KANK4	chr1-62248239-62248739	Intronic
154253	26327	784	-0.135489313	0.006964276	0.038243461	0.827478277	KANK4	chr1-62254617-62255117	Intronic
154254	26328	784	-0.214545632	7.04E-06	0.143023166	0.827478277	KANK4	chr1-62258029-62258529	Intronic
154255	26332	784	0.386695617	5.72E-18	0.727870536	0.827478277	KANK4	chr1-62271849-62272349	Exonic
154256	26333	784	0.272007747	5.33E-09	0.685779166	0.827478277	KANK4	chr1-62272477-62272977	Exonic
154257	26336	784	-0.146810415	0.003165759	0.158883233	0.827478277	KANK4	chr1-62275143-62275643	Intronic
154258	26337	784	-0.139884376	0.005167165	0.41446547	0.827478277	KANK4	chr1-62278988-62279488	Intronic
154259	26338	784	-0.244190929	2.20E-07	0.586706081	0.827478277	KANK4	chr1-62279634-62280134	Intronic
154260	26339	784	-0.250771327	9.51E-08	0.921886236	0.827478277	KANK4	chr1-62280153-62280653	Intronic
154261	26340	784	-0.161388707	0.001042496	0.027927612	0.827478277	KANK4	chr1-62281227-62281727	Intronic
154262	26342	784	0.271879673	5.42E-09	0.446700036	0.827478277	KANK4	chr1-62283236-62283736	Intronic
154263	26343	784	-0.161845813	0.001005008	0.171862298	0.827478277	KANK4	chr1-62285186-62285686	Intronic
154264	26344	784	-0.249493227	1.12E-07	0.801008022	0.827478277	KANK4	chr1-62285983-62286483	Intronic
154265	26345	784	-0.11454322	0.025349199	0.763783098	0.827478277	KANK4	chr1-62286703-62287203	Intronic
154266	26346	784	-0.137268878	0.006178539	0.446321722	0.827478277	KANK4	chr1-62287328-62287828	Intronic
154267	26348	784	-0.147821003	0.002941251	0.930543326	0.827478277	KANK4	chr1-62294223-62294723	Intronic
154268	26353	784	0.172844338	0.000403424	0.809078398	0.827478277	KANK4	chr1-62299064-62299564	Intronic
154269	26354	784	0.540944314	1.81E-37	0.978228667	0.827478277	KANK4	chr1-62299753-62300253	Intronic
154270	26359	784	0.121359521	0.017039809	0.168471557	0.827478277	KANK4	chr1-62305119-62305619	Intronic
154271	26362	784	0.358742916	2.05E-15	0.768152009	0.827478277	KANK4	chr1-62309700-62310200	Intronic
154272	26368	784	0.248026691	1.35E-07	0.65746667	0.827478277	KANK4	chr1-62318065-62318565	Intronic
154273	26369	784	0.573574449	4.60E-43	0.923507445	0.827478277	KANK4	chr1-62319041-62319541	Exonic
154274	26370	784	-0.11221045	0.028893875	0.449190522	0.827478277	KANK4	chr1-62321378-62321878	Distal
154275	26372	784	-0.140947516	0.004800537	0.116314982	0.827478277	KANK4	chr1-62330390-62330890	Distal
154276	26373	784	-0.219174309	4.23E-06	0.762772071	0.827478277	KANK4	chr1-62335578-62336078	Distal
154277	26374	784	-0.115919361	0.023437818	0.143571392	0.827478277	KANK4	chr1-62336568-62337068	Distal
154278	26376	784	0.392637158	1.51E-18	0.873421738	0.827478277	KANK4	chr1-62338031-62338531	Distal
154279	26382	784	-0.206217267	1.70E-05	0.566753094	0.827478277	KANK4	chr1-62356386-62356886	Distal
154280	26384	784	-0.163833548	0.000856227	0.775047078	0.827478277	KANK4	chr1-62361418-62361918	Distal
154281	26385	784	-0.102171765	0.049267796	0.008046907	0.827478277	KANK4	chr1-62362554-62363054	Distal
154282	26386	784	-0.112473504	0.02847363	0.073267033	0.827478277	KANK4	chr1-62368227-62368727	Distal
154283	26387	784	0.307584879	2.28E-11	0.632466998	0.827478277	KANK4	chr1-62370498-62370998	Distal
154284	26390	784	-0.114594215	0.025276118	0.758187249	0.827478277	KANK4	chr1-62382581-62383081	Distal
154285	26391	784	0.4234391	9.81E-22	0.878733147	0.827478277	KANK4	chr1-62384540-62385040	Distal
154286	26392	784	0.408578878	3.74E-20	0.744846769	0.827478277	KANK4	chr1-62385124-62385624	Distal
154287	26393	784	0.313796056	8.09E-12	0.519213258	0.827478277	KANK4	chr1-62385872-62386372	Distal
154288	26394	784	0.176456069	0.000294791	0.24681813	0.827478277	KANK4	chr1-62386434-62386934	Distal
154289	26396	784	0.309220121	1.74E-11	0.211925982	0.827478277	KANK4	chr1-62388013-62388513	Distal
154290	26397	784	0.19654657	4.54E-05	0.522788931	0.827478277	KANK4	chr1-62389107-62389607	Distal
154291	26398	784	0.251342048	8.83E-08	0.807004714	0.827478277	KANK4	chr1-62391323-62391823	Distal
154292	26401	784	0.329659425	5.11E-13	0.818296857	0.827478277	KANK4	chr1-62394520-62395020	Distal
154293	26402	784	0.598606129	8.40E-48	0.990771215	0.827478277	KANK4	chr1-62395316-62395816	Distal
154294	26404	784	-0.172456089	0.000417061	0.585522326	0.827478277	KANK4	chr1-62398387-62398887	Distal
154295	26405	784	-0.102447155	0.048581955	0.561815304	0.827478277	KANK4	chr1-62401094-62401594	Distal
154296	26409	784	-0.105060894	0.042454536	0.151741275	0.827478277	KANK4	chr1-62410698-62411198	Distal
154297	26410	784	-0.115626538	0.02383311	0.093116759	0.827478277	KANK4	chr1-62417625-62418125	Distal
154298	26411	784	-0.12237915	0.016027693	0.172989728	0.827478277	KANK4	chr1-62424328-62424828	Distal
154299	26412	784	-0.165400863	0.0007534	0.360262435	0.827478277	KANK4	chr1-62425045-62425545	Distal
154300	26416	784	0.177005779	0.000280858	0.972878769	0.827478277	KANK4	chr1-62435786-62436286	Promoter
154301	26417	784	0.211896293	9.36E-06	0.992506013	0.827478277	KANK4	chr1-62436336-62436836	Intronic
154302	26418	784	0.170223925	0.000504246	0.965887948	0.827478277	KANK4	chr1-62436954-62437454	Exonic
154303	26421	784	-0.141602556	0.004586749	0.075769723	0.827478277	KANK4	chr1-62443992-62444492	Intronic
154304	26422	784	-0.137044109	0.006273107	0.182003541	0.827478277	KANK4	chr1-62448736-62449236	Intronic
154305	26423	784	-0.150058216	0.002494787	0.334089335	0.827478277	KANK4	chr1-62452233-62452733	Distal
154306	26426	784	-0.192378576	6.81E-05	0.087509646	0.827478277	KANK4	chr1-62467282-62467782	Intronic
154307	26427	784	-0.153704967	0.001897638	0.055922813	0.827478277	KANK4	chr1-62481134-62481634	Intronic
154308	26430	784	-0.158301973	0.001330844	0.153829979	0.827478277	KANK4	chr1-62510367-62510867	Exonic
154309	26431	784	-0.13748931	0.006087138	0.000409292	0.827478277	KANK4	chr1-62522375-62522875	Intronic
154310	26432	784	0.189592614	8.89E-05	0.896428457	0.827478277	KANK4	chr1-62530466-62530966	Intronic
154311	26433	784	-0.164563476	0.000806804	0.130042225	0.827478277	KANK4	chr1-62532533-62533033	Intronic
154312	26435	784	-0.267327288	1.03E-08	0.521272861	0.827478277	KANK4	chr1-62542416-62542916	Exonic
154313	26436	784	-0.130357437	0.009747818	0.055117371	0.827478277	KANK4	chr1-62543069-62543569	Intronic
154314	26437	784	-0.25728676	4.04E-08	0.617074425	0.827478277	KANK4	chr1-62553662-62554162	Intronic
154315	26438	784	-0.241000597	3.27E-07	0.396544862	0.827478277	KANK4	chr1-62554199-62554699	Intronic
154316	26439	784	-0.140841249	0.004835933	0.311858017	0.827478277	KANK4	chr1-62554881-62555381	Intronic
154317	26440	784	-0.13744908	0.006103781	0.275790563	0.827478277	KANK4	chr1-62562571-62563071	Intronic
154318	26441	784	-0.111360068	0.030286539	0.225576248	0.827478277	KANK4	chr1-62574304-62574804	Intronic
154319	26442	784	-0.116539539	0.022616916	0.035389682	0.827478277	KANK4	chr1-62577655-62578155	Intronic
154320	26443	784	-0.206073493	1.73E-05	0.200113776	0.827478277	KANK4	chr1-62585362-62585862	Intronic
154321	26444	784	-0.246358559	1.67E-07	0.036740533	0.827478277	KANK4	chr1-62585869-62586369	Intronic
154322	26447	784	-0.138919135	0.005521531	0.016151078	0.827478277	KANK4	chr1-62622637-62623137	Intronic
154323	26450	784	-0.142710346	0.004243741	0.051879646	0.827478277	KANK4	chr1-62666890-62667390	Intronic
154324	26451	784	-0.18796117	0.000103657	0.175914852	0.827478277	KANK4	chr1-62668852-62669352	Intronic
154325	26452	784	-0.103690039	0.045584529	0.093899671	0.827478277	KANK4	chr1-62674980-62675480	Intronic
154326	26453	784	-0.193034603	6.39E-05	0.209310643	0.827478277	KANK4	chr1-62676711-62677211	Intronic
154327	26454	784	-0.139293954	0.005381455	0.186762969	0.827478277	KANK4	chr1-62683106-62683606	Intronic
154328	26455	784	-0.117175516	0.02180014	0.124104674	0.827478277	KANK4	chr1-62683886-62684386	Intronic
154329	26456	784	-0.237942295	4.76E-07	0.911149829	0.827478277	KANK4	chr1-62687249-62687749	Intronic
154330	26458	784	-0.206909515	1.59E-05	0.683796541	0.827478277	KANK4	chr1-62688781-62689281	Promoter
154331	26459	784	-0.173739193	0.000373479	0.776499314	0.827478277	KANK4	chr1-62689596-62690096	Promoter
154332	26462	784	-0.10288338	0.047510241	0.941138921	0.827478277	KANK4	chr1-62691430-62691930	Distal
154333	26464	784	-0.164707174	0.000797408	0.141931408	0.827478277	KANK4	chr1-62711649-62712149	Distal
154334	26465	784	-0.276237981	2.90E-09	0.896825546	0.827478277	KANK4	chr1-62712348-62712848	Distal
154335	26466	784	-0.113675613	0.026621632	0.050235906	0.827478277	KANK4	chr1-62715900-62716400	Distal
154336	26467	784	-0.110976647	0.030931072	0.092199607	0.827478277	KANK4	chr1-62721302-62721802	Distal
154337	26468	784	-0.102336487	0.048855081	0.648557996	0.827478277	KANK4	chr1-62722709-62723209	Distal
154338	26469	784	-0.263560844	1.73E-08	0.703132774	0.827478277	KANK4	chr1-62724128-62724628	Distal
154339	26470	784	-0.280148023	1.64E-09	0.951439751	0.827478277	KANK4	chr1-62725087-62725587	Distal
154340	26471	784	-0.202388603	2.53E-05	0.814616983	0.827478277	KANK4	chr1-62725884-62726384	Distal
154341	26472	784	-0.210809738	1.05E-05	0.689812946	0.827478277	KANK4	chr1-62727706-62728206	Distal
154342	26476	784	-0.118153313	0.020596012	0.180018099	0.827478277	KANK4	chr1-62735162-62735662	Distal
154343	26477	784	-0.150279264	0.002454205	0.274211596	0.827478277	KANK4	chr1-62735752-62736252	Distal
154344	26478	784	-0.24008013	3.67E-07	0.692985898	0.827478277	KANK4	chr1-62744720-62745220	Distal
154345	26479	784	-0.142647297	0.00426262	0.688229286	0.827478277	KANK4	chr1-62746431-62746931	Distal
154346	26483	784	0.400558868	2.47E-19	0.990070913	0.827478277	KANK4	chr1-62783553-62784053	Promoter
154347	26484	784	0.234531273	7.19E-07	0.943585286	0.827478277	KANK4	chr1-62784288-62784788	Intronic
154348	26485	784	0.278229815	2.17E-09	0.869755946	0.827478277	KANK4	chr1-62784816-62785316	Intronic
154349	26486	784	0.280290985	1.61E-09	0.157204761	0.827478277	KANK4	chr1-62785353-62785853	Intronic
154350	26487	784	0.202396376	2.52E-05	0.686554568	0.827478277	KANK4	chr1-62785986-62786486	Intronic
154351	26488	784	0.178574217	0.000244473	0.746839721	0.827478277	KANK4	chr1-62786646-62787146	Intronic
154352	26489	784	0.190675088	8.02E-05	0.601738177	0.827478277	KANK4	chr1-62787403-62787903	Intronic
154353	26490	784	0.134238553	0.00756793	0.491601064	0.827478277	KANK4	chr1-62788179-62788679	Intronic
154354	26491	784	0.320129882	2.74E-12	0.105888361	0.827478277	KANK4	chr1-62788818-62789318	Intronic
154355	26492	784	0.200995385	2.91E-05	0.590706066	0.827478277	KANK4	chr1-62789415-62789915	Intronic
154356	26493	784	0.339322576	8.74E-14	0.774206903	0.827478277	KANK4	chr1-62789922-62790422	Intronic
154357	26494	784	0.404109278	1.08E-19	0.884799306	0.827478277	KANK4	chr1-62790626-62791126	Intronic
154358	26495	784	0.282718624	1.12E-09	0.657251698	0.827478277	KANK4	chr1-62791345-62791845	Intronic
154359	26496	784	0.105790564	0.040863307	0.480411245	0.827478277	KANK4	chr1-62792357-62792857	Intronic
154360	26498	784	0.188204353	0.000101321	0.476782063	0.827478277	KANK4	chr1-62793959-62794459	Intronic
154361	26502	784	-0.104742233	0.043165291	0.454161167	0.827478277	KANK4	chr1-62800182-62800682	Intronic
154362	26506	784	0.223660147	2.56E-06	0.197078819	0.827478277	KANK4	chr1-62803133-62803633	Intronic
154363	26228	785	-0.118633279	0.020026561	0.154950838	0.617116696	USP1	chr1-61950890-61951390	Intronic
154364	26230	785	-0.130886798	0.009421203	0.486362877	0.617116696	USP1	chr1-61952429-61952929	Intronic
154365	26231	785	-0.193963425	5.84E-05	0.830613168	0.617116696	USP1	chr1-61955922-61956422	Intronic
154366	26232	785	-0.138398325	0.005721536	0.344477467	0.617116696	USP1	chr1-61967608-61968108	Intronic
154367	26239	785	-0.110602876	0.031571235	0.347647603	0.617116696	USP1	chr1-61995691-61996191	Intronic
154368	26240	785	-0.158332505	0.001327677	0.337816145	0.617116696	USP1	chr1-62003527-62004027	Intronic
154369	26241	785	-0.157331435	0.001435664	0.85823475	0.617116696	USP1	chr1-62012751-62013251	Intronic
154370	26242	785	-0.130171608	0.009864776	0.673824271	0.617116696	USP1	chr1-62013388-62013888	Intronic
154371	26245	785	-0.115275829	0.024314817	0.203036083	0.617116696	USP1	chr1-62020942-62021442	Intronic
154372	26246	785	-0.113355135	0.027105299	0.292503009	0.617116696	USP1	chr1-62022352-62022852	Intronic
154373	26247	785	-0.114446029	0.025489428	0.259889191	0.617116696	USP1	chr1-62023445-62023945	Intronic
154374	26248	785	-0.105007939	0.042572032	0.55582049	0.617116696	USP1	chr1-62023953-62024453	Intronic
154375	26253	785	-0.133619826	0.007883833	0.072575179	0.617116696	USP1	chr1-62036270-62036770	Intronic
154376	26256	785	0.157009249	0.001472037	0.638515321	0.617116696	USP1	chr1-62038833-62039333	Intronic
154377	26258	785	-0.154011763	0.001853854	0.087387609	0.617116696	USP1	chr1-62040478-62040978	Intronic
154378	26259	785	-0.154789874	0.001746971	0.444528723	0.617116696	USP1	chr1-62041125-62041625	Intronic
154379	26261	785	-0.12947185	0.01031747	0.171422966	0.617116696	USP1	chr1-62045390-62045890	Intronic
154380	26263	785	-0.148543625	0.002789693	0.022898764	0.617116696	USP1	chr1-62046920-62047420	Intronic
154381	26266	785	-0.110156875	0.032350042	0.062911756	0.617116696	USP1	chr1-62054379-62054879	Intronic
154382	26270	785	-0.108200262	0.035960886	0.088314149	0.617116696	USP1	chr1-62064833-62065333	Intronic
154383	26274	785	-0.110654849	0.031481514	0.053490529	0.617116696	USP1	chr1-62069269-62069769	Intronic
154384	26277	785	0.342661605	4.67E-14	0.910389447	0.617116696	USP1	chr1-62077784-62078284	Promoter
154385	26279	785	-0.155710312	0.001627689	0.286094209	0.617116696	USP1	chr1-62079414-62079914	Intronic
154386	26280	785	-0.130959581	0.009377267	0.53583183	0.617116696	USP1	chr1-62079954-62080454	Intronic
154387	26283	785	-0.180137525	0.00021261	0.213081575	0.617116696	USP1	chr1-62084030-62084530	Intronic
154388	26284	785	-0.18502534	0.000136255	0.765706583	0.617116696	USP1	chr1-62084541-62085041	Intronic
154389	26285	785	-0.183022806	0.000163744	0.756502205	0.617116696	USP1	chr1-62102807-62103307	Intronic
154390	26286	785	-0.120957536	0.017453972	0.005737599	0.617116696	USP1	chr1-62103915-62104415	Intronic
154391	26287	785	-0.171741086	0.000443316	0.574063087	0.617116696	USP1	chr1-62110413-62110913	Intronic
154392	26296	785	-0.105833799	0.040771482	0.751957749	0.617116696	USP1	chr1-62135694-62136194	Intronic
154393	26302	785	-0.132268599	0.008614061	0.397456381	0.617116696	USP1	chr1-62159753-62160253	Intronic
154394	26303	785	-0.102738218	0.047864387	0.290758824	0.617116696	USP1	chr1-62160796-62161296	Exonic
154395	26305	785	-0.11124503	0.030478149	0.019089344	0.617116696	USP1	chr1-62164967-62165467	Intronic
154396	26306	785	-0.149432495	0.002613022	0.309544015	0.617116696	USP1	chr1-62165516-62166016	Intronic
154397	26307	785	-0.133756622	0.007813118	0.320088918	0.617116696	USP1	chr1-62166036-62166536	Intronic
154398	26308	785	-0.134631133	0.007373839	0.907752517	0.617116696	USP1	chr1-62175538-62176038	Intronic
154399	26309	785	-0.107404822	0.037522322	0.144669722	0.617116696	USP1	chr1-62176533-62177033	Intronic
154400	26310	785	-0.107587324	0.037158304	0.108885768	0.617116696	USP1	chr1-62177559-62178059	Intronic
154401	26311	785	-0.125463397	0.013273667	0.016738731	0.617116696	USP1	chr1-62182017-62182517	Distal
154402	26312	785	-0.103066781	0.047066061	0.074084678	0.617116696	USP1	chr1-62214035-62214535	Distal
154403	26315	785	-0.161794831	0.00100914	0.228447863	0.617116696	USP1	chr1-62228498-62228998	Distal
154404	26316	785	-0.182846177	0.000166415	0.275078057	0.617116696	USP1	chr1-62230706-62231206	Distal
154405	26317	785	-0.120066958	0.018403929	0.190959152	0.617116696	USP1	chr1-62231973-62232473	Distal
154406	26322	785	-0.147201754	0.003076993	0.828217496	0.617116696	USP1	chr1-62240953-62241453	Intronic
154407	26323	785	-0.15204612	0.002150801	0.386550062	0.617116696	USP1	chr1-62241811-62242311	Intronic
154408	26326	785	-0.146416678	0.003257366	0.251271528	0.617116696	USP1	chr1-62248239-62248739	Intronic
154409	26328	785	-0.196894102	4.38E-05	0.143023166	0.617116696	USP1	chr1-62258029-62258529	Intronic
154410	26330	785	-0.119806496	0.018690184	0.004283485	0.617116696	USP1	chr1-62266705-62267205	Intronic
154411	26334	785	-0.167810022	0.000617411	0.051738834	0.617116696	USP1	chr1-62273113-62273613	Exonic
154412	26338	785	-0.181470632	0.000188548	0.586706081	0.617116696	USP1	chr1-62279634-62280134	Intronic
154413	26339	785	-0.227928821	1.57E-06	0.921886236	0.617116696	USP1	chr1-62280153-62280653	Intronic
154414	26340	785	-0.110277798	0.03213749	0.027927612	0.617116696	USP1	chr1-62281227-62281727	Intronic
154415	26341	785	-0.167531148	0.000631898	0.454963793	0.617116696	USP1	chr1-62282672-62283172	Intronic
154416	26343	785	-0.175259874	0.000327317	0.171862298	0.617116696	USP1	chr1-62285186-62285686	Intronic
154417	26344	785	-0.197469142	4.14E-05	0.801008022	0.617116696	USP1	chr1-62285983-62286483	Intronic
154418	26345	785	-0.196531155	4.54E-05	0.763783098	0.617116696	USP1	chr1-62286703-62287203	Intronic
154419	26347	785	-0.113740239	0.026524837	0.096115105	0.617116696	USP1	chr1-62293504-62294004	Intronic
154420	26349	785	-0.135139485	0.007128484	0.337561746	0.617116696	USP1	chr1-62294889-62295389	Intronic
154421	26350	785	-0.21070106	1.06E-05	0.921595225	0.617116696	USP1	chr1-62296015-62296515	Intronic
154422	26351	785	-0.109365474	0.033771951	0.479863019	0.617116696	USP1	chr1-62297718-62298218	Intronic
154423	26354	785	0.305711046	3.10E-11	0.978228667	0.617116696	USP1	chr1-62299753-62300253	Intronic
154424	26358	785	-0.127379377	0.011780216	0.071658027	0.617116696	USP1	chr1-62304330-62304830	Intronic
154425	26372	785	-0.125903398	0.012916487	0.116314982	0.617116696	USP1	chr1-62330390-62330890	Distal
154426	26373	785	-0.220650621	3.59E-06	0.762772071	0.617116696	USP1	chr1-62335578-62336078	Distal
154427	26374	785	-0.119374127	0.019173236	0.143571392	0.617116696	USP1	chr1-62336568-62337068	Distal
154428	26376	785	0.123624529	0.01486033	0.873421738	0.617116696	USP1	chr1-62338031-62338531	Distal
154429	26382	785	-0.114831668	0.024937462	0.566753094	0.617116696	USP1	chr1-62356386-62356886	Distal
154430	26387	785	0.111411155	0.030200781	0.632466998	0.617116696	USP1	chr1-62370498-62370998	Distal
154431	26395	785	-0.189173449	9.25E-05	0.339270259	0.617116696	USP1	chr1-62387011-62387511	Distal
154432	26397	785	0.149163707	0.002665311	0.522788931	0.617116696	USP1	chr1-62389107-62389607	Distal
154433	26399	785	-0.181614997	0.000186096	0.293453956	0.617116696	USP1	chr1-62392765-62393265	Distal
154434	26401	785	0.206526842	1.65E-05	0.818296857	0.617116696	USP1	chr1-62394520-62395020	Distal
154435	26402	785	0.3497144	1.21E-14	0.990771215	0.617116696	USP1	chr1-62395316-62395816	Distal
154436	26404	785	-0.17888309	0.000237843	0.585522326	0.617116696	USP1	chr1-62398387-62398887	Distal
154437	26405	785	-0.207682019	1.46E-05	0.561815304	0.617116696	USP1	chr1-62401094-62401594	Distal
154438	26411	785	-0.118781716	0.019853463	0.172989728	0.617116696	USP1	chr1-62424328-62424828	Distal
154439	26412	785	-0.156401816	0.001543149	0.360262435	0.617116696	USP1	chr1-62425045-62425545	Distal
154440	26416	785	0.241024389	3.26E-07	0.972878769	0.617116696	USP1	chr1-62435786-62436286	Promoter
154441	26417	785	0.247027851	1.54E-07	0.992506013	0.617116696	USP1	chr1-62436336-62436836	Intronic
154442	26419	785	0.107988959	0.036369888	0.872724252	0.617116696	USP1	chr1-62437510-62438010	Intronic
154443	26421	785	-0.108670201	0.035064109	0.075769723	0.617116696	USP1	chr1-62443992-62444492	Intronic
154444	26424	785	-0.136711075	0.006415682	0.090825287	0.617116696	USP1	chr1-62453353-62453853	Distal
154445	26426	785	-0.102261335	0.049043286	0.087509646	0.617116696	USP1	chr1-62467282-62467782	Intronic
154446	26427	785	-0.167282613	0.000645067	0.055922813	0.617116696	USP1	chr1-62481134-62481634	Intronic
154447	26429	785	0.1575485	0.001411522	0.675564701	0.617116696	USP1	chr1-62508096-62508596	Intronic
154448	26430	785	-0.188964885	9.43E-05	0.153829979	0.617116696	USP1	chr1-62510367-62510867	Exonic
154449	26432	785	0.252824331	7.28E-08	0.896428457	0.617116696	USP1	chr1-62530466-62530966	Intronic
154450	26433	785	-0.119524377	0.019004897	0.130042225	0.617116696	USP1	chr1-62532533-62533033	Intronic
154451	26435	785	-0.176160044	0.000302541	0.521272861	0.617116696	USP1	chr1-62542416-62542916	Exonic
154452	26436	785	-0.142832282	0.004207593	0.055117371	0.617116696	USP1	chr1-62543069-62543569	Intronic
154453	26437	785	-0.217069779	5.34E-06	0.617074425	0.617116696	USP1	chr1-62553662-62554162	Intronic
154454	26438	785	-0.134220465	0.007576935	0.396544862	0.617116696	USP1	chr1-62554199-62554699	Intronic
154455	26439	785	-0.125228835	0.013468008	0.311858017	0.617116696	USP1	chr1-62554881-62555381	Intronic
154456	26440	785	-0.168372966	0.000589088	0.275790563	0.617116696	USP1	chr1-62562571-62563071	Intronic
154457	26441	785	-0.172815377	0.000404429	0.225576248	0.617116696	USP1	chr1-62574304-62574804	Intronic
154458	26442	785	-0.12467132	0.013938232	0.035389682	0.617116696	USP1	chr1-62577655-62578155	Intronic
154459	26443	785	-0.181453435	0.000188841	0.200113776	0.617116696	USP1	chr1-62585362-62585862	Intronic
154460	26444	785	-0.200022334	3.21E-05	0.036740533	0.617116696	USP1	chr1-62585869-62586369	Intronic
154461	26454	785	-0.128550822	0.01094078	0.186762969	0.617116696	USP1	chr1-62683106-62683606	Intronic
154462	26456	785	-0.222955466	2.77E-06	0.911149829	0.617116696	USP1	chr1-62687249-62687749	Intronic
154463	26458	785	-0.185865125	0.000126063	0.683796541	0.617116696	USP1	chr1-62688781-62689281	Promoter
154464	26459	785	-0.186632343	0.000117377	0.776499314	0.617116696	USP1	chr1-62689596-62690096	Promoter
154465	26461	785	-0.16937108	0.000541796	0.279313666	0.617116696	USP1	chr1-62690924-62691424	Distal
154466	26462	785	-0.204510418	2.03E-05	0.941138921	0.617116696	USP1	chr1-62691430-62691930	Distal
154467	26463	785	0.1080591	0.036233844	0.035671305	0.617116696	USP1	chr1-62706252-62706752	Distal
154468	26464	785	-0.115722187	0.023703209	0.141931408	0.617116696	USP1	chr1-62711649-62712149	Distal
154469	26465	785	-0.196205179	4.69E-05	0.896825546	0.617116696	USP1	chr1-62712348-62712848	Distal
154470	26469	785	-0.228218597	1.51E-06	0.703132774	0.617116696	USP1	chr1-62724128-62724628	Distal
154471	26470	785	-0.318382909	3.70E-12	0.951439751	0.617116696	USP1	chr1-62725087-62725587	Distal
154472	26471	785	-0.219617888	4.03E-06	0.814616983	0.617116696	USP1	chr1-62725884-62726384	Distal
154473	26472	785	-0.209051156	1.27E-05	0.689812946	0.617116696	USP1	chr1-62727706-62728206	Distal
154474	26474	785	-0.154888203	0.001733832	0.030189983	0.617116696	USP1	chr1-62730010-62730510	Distal
154475	26478	785	-0.147129867	0.003093094	0.692985898	0.617116696	USP1	chr1-62744720-62745220	Distal
154476	26483	785	0.314470479	7.22E-12	0.990070913	0.617116696	USP1	chr1-62783553-62784053	Promoter
154477	26489	785	0.222058794	3.07E-06	0.601738177	0.617116696	USP1	chr1-62787403-62787903	Intronic
154478	26491	785	0.117584881	0.021289332	0.105888361	0.617116696	USP1	chr1-62788818-62789318	Intronic
154479	26493	785	0.113453813	0.026955846	0.774206903	0.617116696	USP1	chr1-62789922-62790422	Intronic
154480	26494	785	0.258960514	3.23E-08	0.884799306	0.617116696	USP1	chr1-62790626-62791126	Intronic
154481	26496	785	0.17495028	0.000336246	0.480411245	0.617116696	USP1	chr1-62792357-62792857	Intronic
154482	26498	785	0.12887777	0.010715952	0.476782063	0.617116696	USP1	chr1-62793959-62794459	Intronic
154483	26506	785	0.135098623	0.007147998	0.197078819	0.617116696	USP1	chr1-62803133-62803633	Intronic
154484	26512	785	0.334918357	1.97E-13	0.921424374	0.617116696	USP1	chr1-62832211-62832711	Intronic
154485	26519	785	0.103091846	0.047005893	0.896448171	0.617116696	USP1	chr1-62875609-62876109	Distal
154486	26520	785	0.105346694	0.041825932	0.899124528	0.617116696	USP1	chr1-62882069-62882569	Distal
154487	26521	785	0.143552211	0.003998719	0.937861768	0.617116696	USP1	chr1-62891954-62892454	Distal
154488	26313	786	0.163091997	0.000909247	0.694981666	0.941044567	DOCK7	chr1-62218568-62219068	Distal
154489	26316	786	0.277554341	2.40E-09	0.275078057	0.941044567	DOCK7	chr1-62230706-62231206	Distal
154490	26321	786	0.111339691	0.030320554	0.115085228	0.941044567	DOCK7	chr1-62238457-62238957	Intronic
154491	26322	786	0.191537416	7.38E-05	0.828217496	0.941044567	DOCK7	chr1-62240953-62241453	Intronic
154492	26323	786	0.155684006	0.00163097	0.386550062	0.941044567	DOCK7	chr1-62241811-62242311	Intronic
154493	26325	786	0.159701502	0.001192086	0.708351248	0.941044567	DOCK7	chr1-62247406-62247906	Exonic
154494	26326	786	0.216210745	5.87E-06	0.251271528	0.941044567	DOCK7	chr1-62248239-62248739	Intronic
154495	26327	786	0.132973836	0.008225906	0.038243461	0.941044567	DOCK7	chr1-62254617-62255117	Intronic
154496	26328	786	0.207813828	1.44E-05	0.143023166	0.941044567	DOCK7	chr1-62258029-62258529	Intronic
154497	26329	786	0.116830552	0.022239935	0.043043255	0.941044567	DOCK7	chr1-62263401-62263901	Intronic
154498	26330	786	0.114116798	0.025968363	0.004283485	0.941044567	DOCK7	chr1-62266705-62267205	Intronic
154499	26333	786	0.21488244	6.79E-06	0.685779166	0.941044567	DOCK7	chr1-62272477-62272977	Exonic
154500	26335	786	0.113318375	0.027160803	0.101328885	0.941044567	DOCK7	chr1-62274424-62274924	Exonic
154501	26336	786	0.19041184	8.22E-05	0.158883233	0.941044567	DOCK7	chr1-62275143-62275643	Intronic
154502	26337	786	0.129019756	0.010619616	0.41446547	0.941044567	DOCK7	chr1-62278988-62279488	Intronic
154503	26338	786	0.131297885	0.009174239	0.586706081	0.941044567	DOCK7	chr1-62279634-62280134	Intronic
154504	26339	786	0.175668504	0.000315842	0.921886236	0.941044567	DOCK7	chr1-62280153-62280653	Intronic
154505	26340	786	0.10946149	0.033596868	0.027927612	0.941044567	DOCK7	chr1-62281227-62281727	Intronic
154506	26341	786	0.158198973	0.001341625	0.454963793	0.941044567	DOCK7	chr1-62282672-62283172	Intronic
154507	26343	786	0.163584882	0.000873704	0.171862298	0.941044567	DOCK7	chr1-62285186-62285686	Intronic
154508	26344	786	0.204379597	2.06E-05	0.801008022	0.941044567	DOCK7	chr1-62285983-62286483	Intronic
154509	26345	786	0.132384767	0.008548926	0.763783098	0.941044567	DOCK7	chr1-62286703-62287203	Intronic
154510	26348	786	0.117578266	0.021297522	0.930543326	0.941044567	DOCK7	chr1-62294223-62294723	Intronic
154511	26349	786	0.131487243	0.009062815	0.337561746	0.941044567	DOCK7	chr1-62294889-62295389	Intronic
154512	26350	786	0.118177916	0.020566402	0.921595225	0.941044567	DOCK7	chr1-62296015-62296515	Intronic
154513	26353	786	-0.231875995	9.86E-07	0.809078398	0.941044567	DOCK7	chr1-62299064-62299564	Intronic
154514	26354	786	-0.577824816	7.72E-44	0.978228667	0.941044567	DOCK7	chr1-62299753-62300253	Intronic
154515	26362	786	-0.135241339	0.007080414	0.768152009	0.941044567	DOCK7	chr1-62309700-62310200	Intronic
154516	26367	786	0.113184245	0.027366452	0.563276927	0.941044567	DOCK7	chr1-62316998-62317498	Intronic
154517	26369	786	-0.14665143	0.003202485	0.923507445	0.941044567	DOCK7	chr1-62319041-62319541	Exonic
154518	26370	786	0.132782961	0.008328963	0.449190522	0.941044567	DOCK7	chr1-62321378-62321878	Distal
154519	26373	786	0.125766617	0.013026422	0.762772071	0.941044567	DOCK7	chr1-62335578-62336078	Distal
154520	26374	786	0.113291412	0.027202023	0.143571392	0.941044567	DOCK7	chr1-62336568-62337068	Distal
154521	26376	786	-0.272463862	4.99E-09	0.873421738	0.941044567	DOCK7	chr1-62338031-62338531	Distal
154522	26378	786	0.116620342	0.022512047	0.180886436	0.941044567	DOCK7	chr1-62340255-62340755	Distal
154523	26379	786	0.114556631	0.025329937	0.082570917	0.941044567	DOCK7	chr1-62340984-62341484	Distal
154524	26382	786	0.170264578	0.000502517	0.566753094	0.941044567	DOCK7	chr1-62356386-62356886	Distal
154525	26384	786	0.192398702	6.80E-05	0.775047078	0.941044567	DOCK7	chr1-62361418-62361918	Distal
154526	26387	786	-0.250781698	9.50E-08	0.632466998	0.941044567	DOCK7	chr1-62370498-62370998	Distal
154527	26390	786	0.110083442	0.032479827	0.758187249	0.941044567	DOCK7	chr1-62382581-62383081	Distal
154528	26391	786	-0.348045218	1.68E-14	0.878733147	0.941044567	DOCK7	chr1-62384540-62385040	Distal
154529	26392	786	-0.207883104	1.43E-05	0.744846769	0.941044567	DOCK7	chr1-62385124-62385624	Distal
154530	26393	786	-0.201349671	2.81E-05	0.519213258	0.941044567	DOCK7	chr1-62385872-62386372	Distal
154531	26396	786	-0.120863664	0.017552541	0.211925982	0.941044567	DOCK7	chr1-62388013-62388513	Distal
154532	26397	786	-0.261201095	2.39E-08	0.522788931	0.941044567	DOCK7	chr1-62389107-62389607	Distal
154533	26398	786	-0.300316896	7.41E-11	0.807004714	0.941044567	DOCK7	chr1-62391323-62391823	Distal
154534	26401	786	-0.318966595	3.35E-12	0.818296857	0.941044567	DOCK7	chr1-62394520-62395020	Distal
154535	26402	786	-0.627567683	7.76E-54	0.990771215	0.941044567	DOCK7	chr1-62395316-62395816	Distal
154536	26405	786	0.31693985	4.74E-12	0.561815304	0.941044567	DOCK7	chr1-62401094-62401594	Distal
154537	26408	786	-0.108527977	0.035333454	0.89071245	0.941044567	DOCK7	chr1-62407338-62407838	Distal
154538	26411	786	0.138410565	0.005716748	0.172989728	0.941044567	DOCK7	chr1-62424328-62424828	Distal
154539	26412	786	0.161034838	0.001072341	0.360262435	0.941044567	DOCK7	chr1-62425045-62425545	Distal
154540	26413	786	0.136819482	0.006368842	0.083642023	0.941044567	DOCK7	chr1-62432928-62433428	Distal
154541	26416	786	-0.246354656	1.67E-07	0.972878769	0.941044567	DOCK7	chr1-62435786-62436286	Promoter
154542	26417	786	-0.16221801	0.000975471	0.992506013	0.941044567	DOCK7	chr1-62436336-62436836	Intronic
154543	26418	786	-0.195930748	4.82E-05	0.965887948	0.941044567	DOCK7	chr1-62436954-62437454	Exonic
154544	26420	786	0.106223663	0.039944394	0.71135241	0.941044567	DOCK7	chr1-62438114-62438614	Intronic
154545	26421	786	0.245974457	1.76E-07	0.075769723	0.941044567	DOCK7	chr1-62443992-62444492	Intronic
154546	26423	786	0.104425272	0.043882172	0.334089335	0.941044567	DOCK7	chr1-62452233-62452733	Distal
154547	26424	786	0.153820277	0.001881089	0.090825287	0.941044567	DOCK7	chr1-62453353-62453853	Distal
154548	26425	786	-0.178499756	0.0002461	0.803962248	0.941044567	DOCK7	chr1-62457911-62458411	Exonic
154549	26426	786	0.27907835	1.92E-09	0.087509646	0.941044567	DOCK7	chr1-62467282-62467782	Intronic
154550	26427	786	0.193415349	6.16E-05	0.055922813	0.941044567	DOCK7	chr1-62481134-62481634	Intronic
154551	26430	786	0.133321117	0.008040589	0.153829979	0.941044567	DOCK7	chr1-62510367-62510867	Exonic
154552	26431	786	0.158794115	0.001280387	0.000409292	0.941044567	DOCK7	chr1-62522375-62522875	Intronic
154553	26433	786	0.235757309	6.21E-07	0.130042225	0.941044567	DOCK7	chr1-62532533-62533033	Intronic
154554	26434	786	0.142687601	0.004250547	0.025681199	0.941044567	DOCK7	chr1-62539911-62540411	Intronic
154555	26435	786	0.231773418	9.98E-07	0.521272861	0.941044567	DOCK7	chr1-62542416-62542916	Exonic
154556	26437	786	0.192603622	6.66E-05	0.617074425	0.941044567	DOCK7	chr1-62553662-62554162	Intronic
154557	26438	786	0.173180966	0.000391906	0.396544862	0.941044567	DOCK7	chr1-62554199-62554699	Intronic
154558	26439	786	0.219771821	3.96E-06	0.311858017	0.941044567	DOCK7	chr1-62554881-62555381	Intronic
154559	26440	786	0.453098562	3.86E-25	0.275790563	0.941044567	DOCK7	chr1-62562571-62563071	Intronic
154560	26443	786	0.45665968	1.43E-25	0.200113776	0.941044567	DOCK7	chr1-62585362-62585862	Intronic
154561	26444	786	0.27466986	3.64E-09	0.036740533	0.941044567	DOCK7	chr1-62585869-62586369	Intronic
154562	26446	786	0.161062567	0.001069964	0.066137278	0.941044567	DOCK7	chr1-62621854-62622354	Intronic
154563	26447	786	0.127419332	0.011750742	0.016151078	0.941044567	DOCK7	chr1-62622637-62623137	Intronic
154564	26448	786	0.159375746	0.001223068	0.015175723	0.941044567	DOCK7	chr1-62635663-62636163	Intronic
154565	26450	786	0.167888557	0.000613402	0.051879646	0.941044567	DOCK7	chr1-62666890-62667390	Intronic
154566	26451	786	0.232982484	8.65E-07	0.175914852	0.941044567	DOCK7	chr1-62668852-62669352	Intronic
154567	26453	786	0.102093442	0.0494632	0.209310643	0.941044567	DOCK7	chr1-62676711-62677211	Intronic
154568	26455	786	0.165086482	0.00077305	0.124104674	0.941044567	DOCK7	chr1-62683886-62684386	Intronic
154569	26456	786	0.352655017	6.86E-15	0.911149829	0.941044567	DOCK7	chr1-62687249-62687749	Intronic
154570	26457	786	0.333024827	2.78E-13	0.969271179	0.941044567	DOCK7	chr1-62688180-62688680	Promoter
154571	26458	786	0.260256477	2.71E-08	0.683796541	0.941044567	DOCK7	chr1-62688781-62689281	Promoter
154572	26459	786	0.355949321	3.58E-15	0.776499314	0.941044567	DOCK7	chr1-62689596-62690096	Promoter
154573	26461	786	0.383984825	1.04E-17	0.279313666	0.941044567	DOCK7	chr1-62690924-62691424	Distal
154574	26462	786	0.598054988	1.08E-47	0.941138921	0.941044567	DOCK7	chr1-62691430-62691930	Distal
154575	26464	786	0.193391845	6.17E-05	0.141931408	0.941044567	DOCK7	chr1-62711649-62712149	Distal
154576	26465	786	0.298077203	1.06E-10	0.896825546	0.941044567	DOCK7	chr1-62712348-62712848	Distal
154577	26467	786	0.287920915	5.13E-10	0.092199607	0.941044567	DOCK7	chr1-62721302-62721802	Distal
154578	26468	786	0.241195023	3.19E-07	0.648557996	0.941044567	DOCK7	chr1-62722709-62723209	Distal
154579	26469	786	0.362587709	9.47E-16	0.703132774	0.941044567	DOCK7	chr1-62724128-62724628	Distal
154580	26470	786	0.336807672	1.39E-13	0.951439751	0.941044567	DOCK7	chr1-62725087-62725587	Distal
154581	26471	786	0.523069532	1.17E-34	0.814616983	0.941044567	DOCK7	chr1-62725884-62726384	Distal
154582	26472	786	0.595695306	3.14E-47	0.689812946	0.941044567	DOCK7	chr1-62727706-62728206	Distal
154583	26473	786	0.120303695	0.018147086	0.02874338	0.941044567	DOCK7	chr1-62728832-62729332	Distal
154584	26474	786	0.201720094	2.70E-05	0.030189983	0.941044567	DOCK7	chr1-62730010-62730510	Distal
154585	26475	786	0.402606019	1.53E-19	0.753045752	0.941044567	DOCK7	chr1-62732301-62732801	Distal
154586	26477	786	0.130627438	0.009580048	0.274211596	0.941044567	DOCK7	chr1-62735752-62736252	Distal
154587	26478	786	0.196240505	4.68E-05	0.692985898	0.941044567	DOCK7	chr1-62744720-62745220	Distal
154588	26479	786	0.187599795	0.000107232	0.688229286	0.941044567	DOCK7	chr1-62746431-62746931	Distal
154589	26481	786	0.110718939	0.031371639	0.018028564	0.941044567	DOCK7	chr1-62781310-62781810	Distal
154590	26483	786	-0.393893235	1.14E-18	0.990070913	0.941044567	DOCK7	chr1-62783553-62784053	Promoter
154591	26484	786	-0.326484493	9.01E-13	0.943585286	0.941044567	DOCK7	chr1-62784288-62784788	Intronic
154592	26485	786	-0.302515556	5.21E-11	0.869755946	0.941044567	DOCK7	chr1-62784816-62785316	Intronic
154593	26486	786	-0.134614202	0.007382162	0.157204761	0.941044567	DOCK7	chr1-62785353-62785853	Intronic
154594	26487	786	-0.23598313	6.04E-07	0.686554568	0.941044567	DOCK7	chr1-62785986-62786486	Intronic
154595	26488	786	-0.234073737	7.59E-07	0.746839721	0.941044567	DOCK7	chr1-62786646-62787146	Intronic
154596	26489	786	-0.23985428	3.77E-07	0.601738177	0.941044567	DOCK7	chr1-62787403-62787903	Intronic
154597	26490	786	-0.163296717	0.000894297	0.491601064	0.941044567	DOCK7	chr1-62788179-62788679	Intronic
154598	26491	786	-0.171365877	0.000457715	0.105888361	0.941044567	DOCK7	chr1-62788818-62789318	Intronic
154599	26492	786	-0.221351842	3.32E-06	0.590706066	0.941044567	DOCK7	chr1-62789415-62789915	Intronic
154600	26493	786	-0.31204429	1.09E-11	0.774206903	0.941044567	DOCK7	chr1-62789922-62790422	Intronic
154601	26494	786	-0.473823141	9.92E-28	0.884799306	0.941044567	DOCK7	chr1-62790626-62791126	Intronic
154602	26495	786	-0.282220881	1.21E-09	0.657251698	0.941044567	DOCK7	chr1-62791345-62791845	Intronic
154603	26496	786	-0.174945424	0.000336387	0.480411245	0.941044567	DOCK7	chr1-62792357-62792857	Intronic
154604	26498	786	-0.15711287	0.00146025	0.476782063	0.941044567	DOCK7	chr1-62793959-62794459	Intronic
154605	26500	786	-0.245100772	1.96E-07	0.443337458	0.941044567	DOCK7	chr1-62795490-62795990	Intronic
154606	26502	786	0.114578449	0.025298632	0.454161167	0.941044567	DOCK7	chr1-62800182-62800682	Intronic
154607	26506	786	-0.15232215	0.00210664	0.197078819	0.941044567	DOCK7	chr1-62803133-62803633	Intronic
154608	26511	786	-0.158472416	0.001313142	0.438930058	0.941044567	DOCK7	chr1-62831604-62832104	Intronic
154609	26512	786	-0.468350583	4.99E-27	0.921424374	0.941044567	DOCK7	chr1-62832211-62832711	Intronic
154610	26514	786	0.256001318	4.79E-08	0.546258451	0.941044567	DOCK7	chr1-62840478-62840978	Intronic
154611	26515	786	-0.165028393	0.000776736	0.880549615	0.941044567	DOCK7	chr1-62841519-62842019	Intronic
154612	26518	786	-0.299082228	9.03E-11	0.835356638	0.941044567	DOCK7	chr1-62874996-62875496	Distal
154613	26519	786	-0.436096939	3.81E-23	0.896448171	0.941044567	DOCK7	chr1-62875609-62876109	Distal
154614	26520	786	-0.338206215	1.08E-13	0.899124528	0.941044567	DOCK7	chr1-62882069-62882569	Distal
154615	26521	786	-0.42064272	1.97E-21	0.937861768	0.941044567	DOCK7	chr1-62891954-62892454	Distal
154616	26523	786	0.121462747	0.016934488	0.106588663	0.941044567	DOCK7	chr1-62937465-62937965	Distal
154617	26525	786	0.167205786	0.000649195	0.664035995	0.941044567	DOCK7	chr1-62941783-62942283	Distal
154618	26529	786	-0.105528768	0.041428881	0.32007202	0.941044567	DOCK7	chr1-62953054-62953554	Distal
154619	26530	786	-0.157312144	0.001437819	0.951951366	0.941044567	DOCK7	chr1-62953598-62954098	Distal
154620	26531	786	0.120834902	0.017582706	0.015577505	0.941044567	DOCK7	chr1-62956043-62956543	Distal
154621	26532	786	-0.152384151	0.002096856	0.718385474	0.941044567	DOCK7	chr1-62963124-62963624	Distal
154622	26534	786	0.150732792	0.002372712	0.008038458	0.941044567	DOCK7	chr1-62976880-62977380	Distal
154623	26535	786	0.173574637	0.000378819	0.141094049	0.941044567	DOCK7	chr1-62979377-62979877	Distal
154624	26536	786	0.10838414	0.035607684	0.022591795	0.941044567	DOCK7	chr1-62980159-62980659	Distal
154625	26538	786	-0.299955267	7.86E-11	0.82660098	0.941044567	DOCK7	chr1-62989421-62989921	Distal
154626	26540	786	0.161883178	0.00100201	0.087624172	0.941044567	DOCK7	chr1-63009119-63009619	Distal
154627	26541	786	0.357652821	2.55E-15	0.581324266	0.941044567	DOCK7	chr1-63010645-63011145	Distal
154628	26542	786	0.30077464	6.89E-11	0.820663429	0.941044567	DOCK7	chr1-63011280-63011780	Distal
154629	26543	786	0.231129607	1.08E-06	0.323703079	0.941044567	DOCK7	chr1-63012310-63012810	Distal
154630	26548	786	0.125796406	0.013002247	0.00881386	0.941044567	DOCK7	chr1-63050219-63050719	Distal
154631	26550	786	0.122537857	0.015874692	0.58639348	0.941044567	DOCK7	chr1-63073445-63073945	Distal
154632	26551	786	-0.326311394	9.29E-13	0.963665004	0.941044567	DOCK7	chr1-63073981-63074481	Distal
154633	26553	786	0.153502849	0.001926879	0.434735753	0.941044567	DOCK7	chr1-63080261-63080761	Distal
154634	26555	786	-0.200848117	2.95E-05	0.968780216	0.941044567	DOCK7	chr1-63087906-63088406	Distal
154635	26556	786	0.123036379	0.015401809	0.265172438	0.941044567	DOCK7	chr1-63089496-63089996	Distal
154636	26557	786	0.126122702	0.012742274	0.01071106	0.941044567	DOCK7	chr1-63093900-63094400	Distal
154637	26559	786	0.18270565	0.000168559	0.457862632	0.941044567	DOCK7	chr1-63100171-63100671	Distal
154638	26561	786	0.166266049	0.000701735	0.784584709	0.941044567	DOCK7	chr1-63106761-63107261	Distal
154639	26563	786	0.243541707	2.39E-07	0.882983777	0.941044567	DOCK7	chr1-63108176-63108676	Distal
154640	26564	786	0.154122172	0.001838368	0.972834648	0.941044567	DOCK7	chr1-63112124-63112624	Distal
154641	26568	786	-0.16953072	0.000534581	0.663858573	0.941044567	DOCK7	chr1-63121962-63122462	Distal
154642	26570	786	-0.207100331	1.55E-05	0.144588051	0.941044567	DOCK7	chr1-63123336-63123836	Distal
154643	26571	786	-0.279562375	1.79E-09	0.478169526	0.941044567	DOCK7	chr1-63123929-63124429	Distal
154644	26572	786	-0.636935352	6.28E-56	0.99119365	0.941044567	DOCK7	chr1-63124513-63125013	Distal
154645	26573	786	-0.535565038	1.32E-36	0.918359377	0.941044567	DOCK7	chr1-63125029-63125529	Distal
154646	26574	786	0.419341408	2.73E-21	0.764086312	0.941044567	DOCK7	chr1-63126121-63126621	Distal
154647	26577	786	-0.424153432	8.20E-22	0.901219803	0.941044567	DOCK7	chr1-63134482-63134982	Distal
154648	26578	786	-0.381318918	1.86E-17	0.897766167	0.941044567	DOCK7	chr1-63134990-63135490	Distal
154649	26579	786	-0.392480463	1.57E-18	0.851513348	0.941044567	DOCK7	chr1-63141974-63142474	Distal
154650	26581	786	-0.445487584	3.12E-24	0.953716203	0.941044567	DOCK7	chr1-63149006-63149506	Distal
154651	26582	786	0.210779522	1.05E-05	0.022428454	0.941044567	DOCK7	chr1-63187137-63187637	Intronic
154652	26285	787	0.23217203	9.52E-07	0.756502205	0.076333738	ANGPTL3	chr1-62102807-62103307	Intronic
154653	26287	787	0.353740278	5.54E-15	0.574063087	0.076333738	ANGPTL3	chr1-62110413-62110913	Intronic
154654	26290	787	0.168051374	0.000605142	0.751378544	0.076333738	ANGPTL3	chr1-62122146-62122646	Intronic
154655	26292	787	0.127916425	0.011388409	0.203853729	0.076333738	ANGPTL3	chr1-62124923-62125423	Intronic
154656	26293	787	0.122632439	0.01578384	0.205292822	0.076333738	ANGPTL3	chr1-62128713-62129213	Intronic
154657	26294	787	0.113307313	0.027177412	0.160021929	0.076333738	ANGPTL3	chr1-62130188-62130688	Intronic
154658	26295	787	0.211446154	9.83E-06	0.939754275	0.076333738	ANGPTL3	chr1-62131031-62131531	Intronic
154659	26296	787	0.229246592	1.34E-06	0.751957749	0.076333738	ANGPTL3	chr1-62135694-62136194	Intronic
154660	26300	787	0.163770717	0.000860611	0.495556928	0.076333738	ANGPTL3	chr1-62153472-62153972	Intronic
154661	26301	787	0.175103492	0.0003318	0.070441416	0.076333738	ANGPTL3	chr1-62159012-62159512	Intronic
154662	26302	787	0.223040079	2.74E-06	0.397456381	0.076333738	ANGPTL3	chr1-62159753-62160253	Intronic
154663	26304	787	0.164377603	0.000819124	0.048442907	0.076333738	ANGPTL3	chr1-62162183-62162683	Exonic
154664	26305	787	0.224817966	2.24E-06	0.019089344	0.076333738	ANGPTL3	chr1-62164967-62165467	Intronic
154665	26306	787	0.201632255	2.73E-05	0.309544015	0.076333738	ANGPTL3	chr1-62165516-62166016	Intronic
154666	26308	787	0.154137986	0.00183614	0.907752517	0.076333738	ANGPTL3	chr1-62175538-62176038	Intronic
154667	26310	787	0.107529561	0.037273014	0.108885768	0.076333738	ANGPTL3	chr1-62177559-62178059	Intronic
154668	26311	787	0.282179464	1.22E-09	0.016738731	0.076333738	ANGPTL3	chr1-62182017-62182517	Distal
154669	26312	787	0.201749796	2.70E-05	0.074084678	0.076333738	ANGPTL3	chr1-62214035-62214535	Distal
154670	26313	787	0.267446557	1.01E-08	0.694981666	0.076333738	ANGPTL3	chr1-62218568-62219068	Distal
154671	26314	787	0.130215839	0.009836915	0.189904004	0.076333738	ANGPTL3	chr1-62224014-62224514	Distal
154672	26316	787	0.288031453	5.04E-10	0.275078057	0.076333738	ANGPTL3	chr1-62230706-62231206	Distal
154673	26317	787	0.149437754	0.002612022	0.190959152	0.076333738	ANGPTL3	chr1-62231973-62232473	Distal
154674	26320	787	0.112038725	0.02917064	0.417277945	0.076333738	ANGPTL3	chr1-62234634-62235134	Distal
154675	26322	787	0.331845071	3.45E-13	0.828217496	0.076333738	ANGPTL3	chr1-62240953-62241453	Intronic
154676	26325	787	0.169474273	0.000537116	0.708351248	0.076333738	ANGPTL3	chr1-62247406-62247906	Exonic
154677	26326	787	0.134500749	0.007437774	0.251271528	0.076333738	ANGPTL3	chr1-62248239-62248739	Intronic
154678	26328	787	0.172627586	0.000410998	0.143023166	0.076333738	ANGPTL3	chr1-62258029-62258529	Intronic
154679	26330	787	0.150174266	0.002473435	0.004283485	0.076333738	ANGPTL3	chr1-62266705-62267205	Intronic
154680	26337	787	0.209136982	1.26E-05	0.41446547	0.076333738	ANGPTL3	chr1-62278988-62279488	Intronic
154681	26338	787	0.274480564	3.74E-09	0.586706081	0.076333738	ANGPTL3	chr1-62279634-62280134	Intronic
154682	26339	787	0.38646241	6.02E-18	0.921886236	0.076333738	ANGPTL3	chr1-62280153-62280653	Intronic
154683	26341	787	0.181738084	0.000184034	0.454963793	0.076333738	ANGPTL3	chr1-62282672-62283172	Intronic
154684	26343	787	0.248981194	1.20E-07	0.171862298	0.076333738	ANGPTL3	chr1-62285186-62285686	Intronic
154685	26344	787	0.356245688	3.38E-15	0.801008022	0.076333738	ANGPTL3	chr1-62285983-62286483	Intronic
154686	26345	787	0.268427524	8.82E-09	0.763783098	0.076333738	ANGPTL3	chr1-62286703-62287203	Intronic
154687	26346	787	0.170912856	0.00047566	0.446321722	0.076333738	ANGPTL3	chr1-62287328-62287828	Intronic
154688	26347	787	0.183883069	0.000151344	0.096115105	0.076333738	ANGPTL3	chr1-62293504-62294004	Intronic
154689	26348	787	0.320557634	2.55E-12	0.930543326	0.076333738	ANGPTL3	chr1-62294223-62294723	Intronic
154690	26349	787	0.125891769	0.012925746	0.337561746	0.076333738	ANGPTL3	chr1-62294889-62295389	Intronic
154691	26350	787	0.217704082	4.98E-06	0.921595225	0.076333738	ANGPTL3	chr1-62296015-62296515	Intronic
154692	26352	787	0.15871543	0.001288305	0.450474722	0.076333738	ANGPTL3	chr1-62298248-62298748	Intronic
154693	26354	787	-0.2661239	1.22E-08	0.978228667	0.076333738	ANGPTL3	chr1-62299753-62300253	Intronic
154694	26356	787	0.167466158	0.000635312	0.154005524	0.076333738	ANGPTL3	chr1-62301515-62302015	Intronic
154695	26357	787	0.117479918	0.021419633	0.071278775	0.076333738	ANGPTL3	chr1-62302656-62303156	Intronic
154696	26358	787	0.121053138	0.017354558	0.071658027	0.076333738	ANGPTL3	chr1-62304330-62304830	Intronic
154697	26363	787	0.111117495	0.0306928	0.035384049	0.076333738	ANGPTL3	chr1-62312705-62313205	Intronic
154698	26367	787	0.176663253	0.000289473	0.563276927	0.076333738	ANGPTL3	chr1-62316998-62317498	Intronic
154699	26370	787	0.191443398	7.45E-05	0.449190522	0.076333738	ANGPTL3	chr1-62321378-62321878	Distal
154700	26372	787	0.152639229	0.002056927	0.116314982	0.076333738	ANGPTL3	chr1-62330390-62330890	Distal
154701	26373	787	0.237500206	5.02E-07	0.762772071	0.076333738	ANGPTL3	chr1-62335578-62336078	Distal
154702	26376	787	-0.134472187	0.007451936	0.873421738	0.076333738	ANGPTL3	chr1-62338031-62338531	Distal
154703	26377	787	0.12028876	0.018163164	0.188299692	0.076333738	ANGPTL3	chr1-62338934-62339434	Distal
154704	26382	787	0.205700761	1.80E-05	0.566753094	0.076333738	ANGPTL3	chr1-62356386-62356886	Distal
154705	26385	787	0.132184936	0.008660921	0.008046907	0.076333738	ANGPTL3	chr1-62362554-62363054	Distal
154706	26391	787	-0.159879784	0.001175392	0.878733147	0.076333738	ANGPTL3	chr1-62384540-62385040	Distal
154707	26392	787	-0.116785881	0.022297241	0.744846769	0.076333738	ANGPTL3	chr1-62385124-62385624	Distal
154708	26395	787	0.147610256	0.002986831	0.339270259	0.076333738	ANGPTL3	chr1-62387011-62387511	Distal
154709	26398	787	-0.115827333	0.023562096	0.807004714	0.076333738	ANGPTL3	chr1-62391323-62391823	Distal
154710	26399	787	0.257679651	3.84E-08	0.293453956	0.076333738	ANGPTL3	chr1-62392765-62393265	Distal
154711	26402	787	-0.278587051	2.06E-09	0.990771215	0.076333738	ANGPTL3	chr1-62395316-62395816	Distal
154712	26404	787	0.150378084	0.002436191	0.585522326	0.076333738	ANGPTL3	chr1-62398387-62398887	Distal
154713	26408	787	0.102473446	0.048517205	0.89071245	0.076333738	ANGPTL3	chr1-62407338-62407838	Distal
154714	26409	787	0.131442658	0.009089106	0.151741275	0.076333738	ANGPTL3	chr1-62410698-62411198	Distal
154715	26410	787	0.146780817	0.003172563	0.093116759	0.076333738	ANGPTL3	chr1-62417625-62418125	Distal
154716	26411	787	0.154531272	0.001781907	0.172989728	0.076333738	ANGPTL3	chr1-62424328-62424828	Distal
154717	26412	787	0.234747663	7.01E-07	0.360262435	0.076333738	ANGPTL3	chr1-62425045-62425545	Distal
154718	26414	787	0.2260133	1.95E-06	0.745520787	0.076333738	ANGPTL3	chr1-62434151-62434651	Promoter
154719	26416	787	-0.213049989	8.27E-06	0.972878769	0.076333738	ANGPTL3	chr1-62435786-62436286	Promoter
154720	26417	787	-0.307074608	2.48E-11	0.992506013	0.076333738	ANGPTL3	chr1-62436336-62436836	Intronic
154721	26418	787	-0.123626446	0.014858604	0.965887948	0.076333738	ANGPTL3	chr1-62436954-62437454	Exonic
154722	26422	787	0.156817424	0.001494179	0.182003541	0.076333738	ANGPTL3	chr1-62448736-62449236	Intronic
154723	26423	787	0.123639457	0.014846899	0.334089335	0.076333738	ANGPTL3	chr1-62452233-62452733	Distal
154724	26426	787	0.281517576	1.34E-09	0.087509646	0.076333738	ANGPTL3	chr1-62467282-62467782	Intronic
154725	26427	787	0.109066713	0.034322546	0.055922813	0.076333738	ANGPTL3	chr1-62481134-62481634	Intronic
154726	26430	787	0.120143618	0.018320355	0.153829979	0.076333738	ANGPTL3	chr1-62510367-62510867	Exonic
154727	26431	787	0.17750696	0.000268721	0.000409292	0.076333738	ANGPTL3	chr1-62522375-62522875	Intronic
154728	26433	787	0.228865989	1.40E-06	0.130042225	0.076333738	ANGPTL3	chr1-62532533-62533033	Intronic
154729	26435	787	0.3454834	2.74E-14	0.521272861	0.076333738	ANGPTL3	chr1-62542416-62542916	Exonic
154730	26436	787	0.146000873	0.003356576	0.055117371	0.076333738	ANGPTL3	chr1-62543069-62543569	Intronic
154731	26437	787	0.333904775	2.37E-13	0.617074425	0.076333738	ANGPTL3	chr1-62553662-62554162	Intronic
154732	26438	787	0.254530424	5.82E-08	0.396544862	0.076333738	ANGPTL3	chr1-62554199-62554699	Intronic
154733	26439	787	0.169490286	0.000536395	0.311858017	0.076333738	ANGPTL3	chr1-62554881-62555381	Intronic
154734	26443	787	0.123167604	0.015279304	0.200113776	0.076333738	ANGPTL3	chr1-62585362-62585862	Intronic
154735	26444	787	0.340800163	6.63E-14	0.036740533	0.076333738	ANGPTL3	chr1-62585869-62586369	Intronic
154736	26447	787	0.107047599	0.038241947	0.016151078	0.076333738	ANGPTL3	chr1-62622637-62623137	Intronic
154737	26449	787	0.108191894	0.035976958	0.02202761	0.076333738	ANGPTL3	chr1-62640556-62641056	Intronic
154738	26450	787	0.110589178	0.031594796	0.051879646	0.076333738	ANGPTL3	chr1-62666890-62667390	Intronic
154739	26451	787	0.127861938	0.011427579	0.175914852	0.076333738	ANGPTL3	chr1-62668852-62669352	Intronic
154740	26453	787	0.150175069	0.002473282	0.209310643	0.076333738	ANGPTL3	chr1-62676711-62677211	Intronic
154741	26456	787	0.192888994	6.48E-05	0.911149829	0.076333738	ANGPTL3	chr1-62687249-62687749	Intronic
154742	26458	787	0.116232885	0.023019779	0.683796541	0.076333738	ANGPTL3	chr1-62688781-62689281	Promoter
154743	26459	787	0.180287649	0.000209761	0.776499314	0.076333738	ANGPTL3	chr1-62689596-62690096	Promoter
154744	26465	787	0.494998876	1.44E-30	0.896825546	0.076333738	ANGPTL3	chr1-62712348-62712848	Distal
154745	26469	787	0.203425784	2.27E-05	0.703132774	0.076333738	ANGPTL3	chr1-62724128-62724628	Distal
154746	26470	787	0.184795087	0.000139184	0.951439751	0.076333738	ANGPTL3	chr1-62725087-62725587	Distal
154747	26472	787	0.124924394	0.013722573	0.689812946	0.076333738	ANGPTL3	chr1-62727706-62728206	Distal
154748	26478	787	0.249674154	1.10E-07	0.692985898	0.076333738	ANGPTL3	chr1-62744720-62745220	Distal
154749	26479	787	0.110214826	0.032248094	0.688229286	0.076333738	ANGPTL3	chr1-62746431-62746931	Distal
154750	26483	787	-0.297691106	1.13E-10	0.990070913	0.076333738	ANGPTL3	chr1-62783553-62784053	Promoter
154751	26484	787	-0.19497743	5.29E-05	0.943585286	0.076333738	ANGPTL3	chr1-62784288-62784788	Intronic
154752	26492	787	-0.110826775	0.031186302	0.590706066	0.076333738	ANGPTL3	chr1-62789415-62789915	Intronic
154753	26493	787	-0.108871695	0.034685654	0.774206903	0.076333738	ANGPTL3	chr1-62789922-62790422	Intronic
154754	26494	787	-0.194260247	5.68E-05	0.884799306	0.076333738	ANGPTL3	chr1-62790626-62791126	Intronic
154755	26495	787	-0.137912874	0.005914362	0.657251698	0.076333738	ANGPTL3	chr1-62791345-62791845	Intronic
154756	26496	787	0.124414313	0.014159685	0.480411245	0.076333738	ANGPTL3	chr1-62792357-62792857	Intronic
154757	26500	787	-0.121606079	0.016789644	0.443337458	0.076333738	ANGPTL3	chr1-62795490-62795990	Intronic
154758	26502	787	0.144229727	0.003810679	0.454161167	0.076333738	ANGPTL3	chr1-62800182-62800682	Intronic
154759	26505	787	0.148196383	0.002861618	0.545118817	0.076333738	ANGPTL3	chr1-62801913-62802413	Intronic
154760	26507	787	0.134516288	0.007430116	0.302901468	0.076333738	ANGPTL3	chr1-62803885-62804385	Intronic
154761	26512	787	-0.14825963	0.002848357	0.921424374	0.076333738	ANGPTL3	chr1-62832211-62832711	Intronic
154762	26519	787	-0.159837774	0.001179298	0.896448171	0.076333738	ANGPTL3	chr1-62875609-62876109	Distal
154763	26520	787	-0.156743933	0.001502743	0.899124528	0.076333738	ANGPTL3	chr1-62882069-62882569	Distal
154764	26521	787	-0.180882358	0.000198823	0.937861768	0.076333738	ANGPTL3	chr1-62891954-62892454	Distal
154765	26522	787	0.209171731	1.25E-05	0.775342782	0.076333738	ANGPTL3	chr1-62906511-62907011	Distal
154766	26523	787	0.137452096	0.006102544	0.106588663	0.076333738	ANGPTL3	chr1-62937465-62937965	Distal
154767	26525	787	0.168701247	0.000573122	0.664035995	0.076333738	ANGPTL3	chr1-62941783-62942283	Distal
154768	26534	787	0.104109345	0.044605421	0.008038458	0.076333738	ANGPTL3	chr1-62976880-62977380	Distal
154769	26535	787	0.230541242	1.15E-06	0.141094049	0.076333738	ANGPTL3	chr1-62979377-62979877	Distal
154770	26538	787	-0.119380876	0.01916557	0.82660098	0.076333738	ANGPTL3	chr1-62989421-62989921	Distal
154771	26541	787	0.113736582	0.026530283	0.581324266	0.076333738	ANGPTL3	chr1-63010645-63011145	Distal
154772	26544	787	0.103789877	0.04534984	0.461962124	0.076333738	ANGPTL3	chr1-63023104-63023604	Distal
154773	26547	787	0.286664597	6.21E-10	0.072495386	0.076333738	ANGPTL3	chr1-63049402-63049902	Distal
154774	26548	787	0.120949425	0.017462515	0.00881386	0.076333738	ANGPTL3	chr1-63050219-63050719	Distal
154775	26551	787	-0.210095949	1.13E-05	0.963665004	0.076333738	ANGPTL3	chr1-63073981-63074481	Distal
154776	26553	787	0.231655313	1.01E-06	0.434735753	0.076333738	ANGPTL3	chr1-63080261-63080761	Distal
154777	26555	787	-0.188010472	0.000103178	0.968780216	0.076333738	ANGPTL3	chr1-63087906-63088406	Distal
154778	26343	788	-0.370101671	2.02E-16	0.171862298	0.972624498	ATG4C	chr1-62285186-62285686	Intronic
154779	26344	788	-0.606063276	2.69E-49	0.801008022	0.972624498	ATG4C	chr1-62285983-62286483	Intronic
154780	26345	788	-0.449883889	9.39E-25	0.763783098	0.972624498	ATG4C	chr1-62286703-62287203	Intronic
154781	26346	788	-0.295721002	1.54E-10	0.446321722	0.972624498	ATG4C	chr1-62287328-62287828	Intronic
154782	26347	788	-0.285452214	7.45E-10	0.096115105	0.972624498	ATG4C	chr1-62293504-62294004	Intronic
154783	26348	788	-0.494992577	1.44E-30	0.930543326	0.972624498	ATG4C	chr1-62294223-62294723	Intronic
154784	26349	788	-0.226161614	1.92E-06	0.337561746	0.972624498	ATG4C	chr1-62294889-62295389	Intronic
154785	26350	788	-0.390296944	2.56E-18	0.921595225	0.972624498	ATG4C	chr1-62296015-62296515	Intronic
154786	26351	788	-0.167511461	0.000632933	0.479863019	0.972624498	ATG4C	chr1-62297718-62298218	Intronic
154787	26352	788	-0.192747965	6.57E-05	0.450474722	0.972624498	ATG4C	chr1-62298248-62298748	Intronic
154788	26353	788	0.159613387	0.001200408	0.809078398	0.972624498	ATG4C	chr1-62299064-62299564	Intronic
154789	26354	788	0.669189384	1.00E-63	0.978228667	0.972624498	ATG4C	chr1-62299753-62300253	Intronic
154790	26355	788	-0.163515014	0.000878643	0.637639474	0.972624498	ATG4C	chr1-62300767-62301267	Intronic
154791	26356	788	-0.131751127	0.008908887	0.154005524	0.972624498	ATG4C	chr1-62301515-62302015	Intronic
154792	26357	788	-0.120998543	0.017411407	0.071278775	0.972624498	ATG4C	chr1-62302656-62303156	Intronic
154793	26358	788	-0.144060141	0.003857049	0.071658027	0.972624498	ATG4C	chr1-62304330-62304830	Intronic
154794	26359	788	-0.20581197	1.78E-05	0.168471557	0.972624498	ATG4C	chr1-62305119-62305619	Intronic
154795	26360	788	-0.141920346	0.004485839	0.273519743	0.972624498	ATG4C	chr1-62307402-62307902	Intronic
154796	26361	788	-0.220001088	3.86E-06	0.215205951	0.972624498	ATG4C	chr1-62308354-62308854	Intronic
154797	26362	788	0.207689986	1.46E-05	0.768152009	0.972624498	ATG4C	chr1-62309700-62310200	Intronic
154798	26363	788	-0.173673032	0.000375613	0.035384049	0.972624498	ATG4C	chr1-62312705-62313205	Intronic
154799	26365	788	-0.116582293	0.022560948	0.192082827	0.972624498	ATG4C	chr1-62315049-62315549	Intronic
154800	26366	788	-0.178546225	0.000245085	0.487718422	0.972624498	ATG4C	chr1-62316011-62316511	Intronic
154801	26367	788	-0.231795197	9.96E-07	0.563276927	0.972624498	ATG4C	chr1-62316998-62317498	Intronic
154802	26369	788	0.143807962	0.003926781	0.923507445	0.972624498	ATG4C	chr1-62319041-62319541	Exonic
154803	26370	788	-0.330049007	4.77E-13	0.449190522	0.972624498	ATG4C	chr1-62321378-62321878	Distal
154804	26371	788	-0.17387455	0.000369136	0.178183795	0.972624498	ATG4C	chr1-62327779-62328279	Distal
154805	26372	788	-0.301102464	6.54E-11	0.116314982	0.972624498	ATG4C	chr1-62330390-62330890	Distal
154806	26373	788	-0.481604398	9.47E-29	0.762772071	0.972624498	ATG4C	chr1-62335578-62336078	Distal
154807	26374	788	-0.301278403	6.35E-11	0.143571392	0.972624498	ATG4C	chr1-62336568-62337068	Distal
154808	26375	788	-0.122483815	0.015926455	0.558711819	0.972624498	ATG4C	chr1-62337106-62337606	Distal
154809	26376	788	0.343359975	4.10E-14	0.873421738	0.972624498	ATG4C	chr1-62338031-62338531	Distal
154810	26378	788	-0.150171393	0.002473955	0.180886436	0.972624498	ATG4C	chr1-62340255-62340755	Distal
154811	26379	788	-0.211157432	1.01E-05	0.082570917	0.972624498	ATG4C	chr1-62340984-62341484	Distal
154812	26382	788	-0.417398976	4.41E-21	0.566753094	0.972624498	ATG4C	chr1-62356386-62356886	Distal
154813	26383	788	-0.142590444	0.00427977	0.262015444	0.972624498	ATG4C	chr1-62358617-62359117	Distal
154814	26384	788	-0.419358933	2.72E-21	0.775047078	0.972624498	ATG4C	chr1-62361418-62361918	Distal
154815	26385	788	-0.305836203	3.04E-11	0.008046907	0.972624498	ATG4C	chr1-62362554-62363054	Distal
154816	26386	788	-0.319720155	2.94E-12	0.073267033	0.972624498	ATG4C	chr1-62368227-62368727	Distal
154817	26387	788	0.31522901	6.35E-12	0.632466998	0.972624498	ATG4C	chr1-62370498-62370998	Distal
154818	26388	788	-0.123015935	0.015421064	0.21389171	0.972624498	ATG4C	chr1-62375107-62375607	Distal
154819	26389	788	-0.157263855	0.00144322	0.258977671	0.972624498	ATG4C	chr1-62382030-62382530	Distal
154820	26390	788	-0.296392248	1.38E-10	0.758187249	0.972624498	ATG4C	chr1-62382581-62383081	Distal
154821	26391	788	0.349229731	1.33E-14	0.878733147	0.972624498	ATG4C	chr1-62384540-62385040	Distal
154822	26392	788	0.278934346	1.96E-09	0.744846769	0.972624498	ATG4C	chr1-62385124-62385624	Distal
154823	26393	788	0.200572211	3.04E-05	0.519213258	0.972624498	ATG4C	chr1-62385872-62386372	Distal
154824	26395	788	-0.271035	6.11E-09	0.339270259	0.972624498	ATG4C	chr1-62387011-62387511	Distal
154825	26396	788	0.11577657	0.023630056	0.211925982	0.972624498	ATG4C	chr1-62388013-62388513	Distal
154826	26397	788	0.369070345	2.50E-16	0.522788931	0.972624498	ATG4C	chr1-62389107-62389607	Distal
154827	26398	788	0.357000618	2.91E-15	0.807004714	0.972624498	ATG4C	chr1-62391323-62391823	Distal
154828	26399	788	-0.252800398	7.31E-08	0.293453956	0.972624498	ATG4C	chr1-62392765-62393265	Distal
154829	26401	788	0.366203753	4.52E-16	0.818296857	0.972624498	ATG4C	chr1-62394520-62395020	Distal
154830	26402	788	0.786283594	7.19E-103	0.990771215	0.972624498	ATG4C	chr1-62395316-62395816	Distal
154831	26404	788	-0.402214859	1.68E-19	0.585522326	0.972624498	ATG4C	chr1-62398387-62398887	Distal
154832	26407	788	-0.166988659	0.000661013	0.380729854	0.972624498	ATG4C	chr1-62406746-62407246	Distal
154833	26408	788	-0.173557805	0.000379372	0.89071245	0.972624498	ATG4C	chr1-62407338-62407838	Distal
154834	26409	788	-0.192951788	6.44E-05	0.151741275	0.972624498	ATG4C	chr1-62410698-62411198	Distal
154835	26410	788	-0.273802727	4.12E-09	0.093116759	0.972624498	ATG4C	chr1-62417625-62418125	Distal
154836	26411	788	-0.358448499	2.18E-15	0.172989728	0.972624498	ATG4C	chr1-62424328-62424828	Distal
154837	26412	788	-0.439813786	1.43E-23	0.360262435	0.972624498	ATG4C	chr1-62425045-62425545	Distal
154838	26413	788	-0.184828432	0.000138754	0.083642023	0.972624498	ATG4C	chr1-62432928-62433428	Distal
154839	26414	788	-0.21354928	7.84E-06	0.745520787	0.972624498	ATG4C	chr1-62434151-62434651	Promoter
154840	26415	788	-0.166464564	0.000690311	0.655520655	0.972624498	ATG4C	chr1-62435217-62435717	Promoter
154841	26416	788	0.227690581	1.61E-06	0.972878769	0.972624498	ATG4C	chr1-62435786-62436286	Promoter
154842	26417	788	0.249774581	1.08E-07	0.992506013	0.972624498	ATG4C	chr1-62436336-62436836	Intronic
154843	26419	788	-0.183956744	0.000150326	0.872724252	0.972624498	ATG4C	chr1-62437510-62438010	Intronic
154844	26420	788	-0.253754541	6.45E-08	0.71135241	0.972624498	ATG4C	chr1-62438114-62438614	Intronic
154845	26421	788	-0.176971119	0.00028172	0.075769723	0.972624498	ATG4C	chr1-62443992-62444492	Intronic
154846	26422	788	-0.25388553	6.34E-08	0.182003541	0.972624498	ATG4C	chr1-62448736-62449236	Intronic
154847	26423	788	-0.31233629	1.03E-11	0.334089335	0.972624498	ATG4C	chr1-62452233-62452733	Distal
154848	26424	788	-0.270572567	6.53E-09	0.090825287	0.972624498	ATG4C	chr1-62453353-62453853	Distal
154849	26426	788	-0.423377002	9.97E-22	0.087509646	0.972624498	ATG4C	chr1-62467282-62467782	Intronic
154850	26427	788	-0.315449502	6.12E-12	0.055922813	0.972624498	ATG4C	chr1-62481134-62481634	Intronic
154851	26428	788	-0.25394581	6.29E-08	0.000973477	0.972624498	ATG4C	chr1-62497487-62497987	Intronic
154852	26430	788	-0.287671834	5.33E-10	0.153829979	0.972624498	ATG4C	chr1-62510367-62510867	Exonic
154853	26431	788	-0.279183389	1.89E-09	0.000409292	0.972624498	ATG4C	chr1-62522375-62522875	Intronic
154854	26432	788	0.11490795	0.024829499	0.896428457	0.972624498	ATG4C	chr1-62530466-62530966	Intronic
154855	26433	788	-0.384177462	9.95E-18	0.130042225	0.972624498	ATG4C	chr1-62532533-62533033	Intronic
154856	26434	788	-0.252775242	7.33E-08	0.025681199	0.972624498	ATG4C	chr1-62539911-62540411	Intronic
154857	26435	788	-0.595520329	3.40E-47	0.521272861	0.972624498	ATG4C	chr1-62542416-62542916	Exonic
154858	26436	788	-0.259552084	2.98E-08	0.055117371	0.972624498	ATG4C	chr1-62543069-62543569	Intronic
154859	26437	788	-0.551384773	3.43E-39	0.617074425	0.972624498	ATG4C	chr1-62553662-62554162	Intronic
154860	26438	788	-0.422959763	1.11E-21	0.396544862	0.972624498	ATG4C	chr1-62554199-62554699	Intronic
154861	26439	788	-0.409741845	2.83E-20	0.311858017	0.972624498	ATG4C	chr1-62554881-62555381	Intronic
154862	26440	788	-0.19511245	5.22E-05	0.275790563	0.972624498	ATG4C	chr1-62562571-62563071	Intronic
154863	26441	788	-0.170520967	0.000491745	0.225576248	0.972624498	ATG4C	chr1-62574304-62574804	Intronic
154864	26442	788	-0.174433938	0.000351679	0.035389682	0.972624498	ATG4C	chr1-62577655-62578155	Intronic
154865	26443	788	-0.415410031	7.18E-21	0.200113776	0.972624498	ATG4C	chr1-62585362-62585862	Intronic
154866	26444	788	-0.469080867	4.03E-27	0.036740533	0.972624498	ATG4C	chr1-62585869-62586369	Intronic
154867	26446	788	-0.121311047	0.017089639	0.066137278	0.972624498	ATG4C	chr1-62621854-62622354	Intronic
154868	26447	788	-0.20675238	1.61E-05	0.016151078	0.972624498	ATG4C	chr1-62622637-62623137	Intronic
154869	26448	788	-0.251497348	8.65E-08	0.015175723	0.972624498	ATG4C	chr1-62635663-62636163	Intronic
154870	26449	788	-0.225768603	2.01E-06	0.02202761	0.972624498	ATG4C	chr1-62640556-62641056	Intronic
154871	26450	788	-0.305295282	3.32E-11	0.051879646	0.972624498	ATG4C	chr1-62666890-62667390	Intronic
154872	26451	788	-0.396312092	6.57E-19	0.175914852	0.972624498	ATG4C	chr1-62668852-62669352	Intronic
154873	26452	788	-0.214820307	6.83E-06	0.093899671	0.972624498	ATG4C	chr1-62674980-62675480	Intronic
154874	26453	788	-0.287647999	5.35E-10	0.209310643	0.972624498	ATG4C	chr1-62676711-62677211	Intronic
154875	26454	788	-0.238548181	4.42E-07	0.186762969	0.972624498	ATG4C	chr1-62683106-62683606	Intronic
154876	26455	788	-0.213706123	7.71E-06	0.124104674	0.972624498	ATG4C	chr1-62683886-62684386	Intronic
154877	26456	788	-0.615688354	2.76E-51	0.911149829	0.972624498	ATG4C	chr1-62687249-62687749	Intronic
154878	26457	788	-0.354970316	4.35E-15	0.969271179	0.972624498	ATG4C	chr1-62688180-62688680	Promoter
154879	26458	788	-0.417259964	4.56E-21	0.683796541	0.972624498	ATG4C	chr1-62688781-62689281	Promoter
154880	26459	788	-0.400023022	2.80E-19	0.776499314	0.972624498	ATG4C	chr1-62689596-62690096	Promoter
154881	26461	788	-0.290187762	3.63E-10	0.279313666	0.972624498	ATG4C	chr1-62690924-62691424	Distal
154882	26462	788	-0.131511628	0.009048474	0.941138921	0.972624498	ATG4C	chr1-62691430-62691930	Distal
154883	26464	788	-0.367062273	3.79E-16	0.141931408	0.972624498	ATG4C	chr1-62711649-62712149	Distal
154884	26465	788	-0.65011546	5.34E-59	0.896825546	0.972624498	ATG4C	chr1-62712348-62712848	Distal
154885	26466	788	-0.138607361	0.005640406	0.050235906	0.972624498	ATG4C	chr1-62715900-62716400	Distal
154886	26467	788	-0.146782728	0.003172111	0.092199607	0.972624498	ATG4C	chr1-62721302-62721802	Distal
154887	26468	788	-0.103449963	0.046151146	0.648557996	0.972624498	ATG4C	chr1-62722709-62723209	Distal
154888	26469	788	-0.524582102	6.89E-35	0.703132774	0.972624498	ATG4C	chr1-62724128-62724628	Distal
154889	26470	788	-0.568836736	3.28E-42	0.951439751	0.972624498	ATG4C	chr1-62725087-62725587	Distal
154890	26471	788	-0.248775239	1.23E-07	0.814616983	0.972624498	ATG4C	chr1-62725884-62726384	Distal
154891	26472	788	-0.373929943	9.04E-17	0.689812946	0.972624498	ATG4C	chr1-62727706-62728206	Distal
154892	26473	788	-0.223814684	2.51E-06	0.02874338	0.972624498	ATG4C	chr1-62728832-62729332	Distal
154893	26474	788	-0.181168178	0.000193772	0.030189983	0.972624498	ATG4C	chr1-62730010-62730510	Distal
154894	26476	788	-0.189923163	8.61E-05	0.180018099	0.972624498	ATG4C	chr1-62735162-62735662	Distal
154895	26477	788	-0.267708849	9.76E-09	0.274211596	0.972624498	ATG4C	chr1-62735752-62736252	Distal
154896	26478	788	-0.468456177	4.84E-27	0.692985898	0.972624498	ATG4C	chr1-62744720-62745220	Distal
154897	26479	788	-0.377688233	4.06E-17	0.688229286	0.972624498	ATG4C	chr1-62746431-62746931	Distal
154898	26481	788	-0.182950416	0.000164832	0.018028564	0.972624498	ATG4C	chr1-62781310-62781810	Distal
154899	26483	788	0.539294253	3.35E-37	0.990070913	0.972624498	ATG4C	chr1-62783553-62784053	Promoter
154900	26484	788	0.37076255	1.76E-16	0.943585286	0.972624498	ATG4C	chr1-62784288-62784788	Intronic
154901	26485	788	0.252154191	7.95E-08	0.869755946	0.972624498	ATG4C	chr1-62784816-62785316	Intronic
154902	26487	788	0.285633276	7.25E-10	0.686554568	0.972624498	ATG4C	chr1-62785986-62786486	Intronic
154903	26488	788	0.270721008	6.39E-09	0.746839721	0.972624498	ATG4C	chr1-62786646-62787146	Intronic
154904	26489	788	0.307754712	2.22E-11	0.601738177	0.972624498	ATG4C	chr1-62787403-62787903	Intronic
154905	26490	788	0.160679106	0.001103176	0.491601064	0.972624498	ATG4C	chr1-62788179-62788679	Intronic
154906	26491	788	0.171415592	0.000455773	0.105888361	0.972624498	ATG4C	chr1-62788818-62789318	Intronic
154907	26492	788	0.254915357	5.53E-08	0.590706066	0.972624498	ATG4C	chr1-62789415-62789915	Intronic
154908	26493	788	0.419750342	2.46E-21	0.774206903	0.972624498	ATG4C	chr1-62789922-62790422	Intronic
154909	26494	788	0.63820652	3.22E-56	0.884799306	0.972624498	ATG4C	chr1-62790626-62791126	Intronic
154910	26495	788	0.355815671	3.68E-15	0.657251698	0.972624498	ATG4C	chr1-62791345-62791845	Intronic
154911	26498	788	0.175705146	0.000314829	0.476782063	0.972624498	ATG4C	chr1-62793959-62794459	Intronic
154912	26500	788	0.292216624	2.65E-10	0.443337458	0.972624498	ATG4C	chr1-62795490-62795990	Intronic
154913	26502	788	-0.172462941	0.00041682	0.454161167	0.972624498	ATG4C	chr1-62800182-62800682	Intronic
154914	26506	788	0.261274534	2.36E-08	0.197078819	0.972624498	ATG4C	chr1-62803133-62803633	Intronic
154915	26512	788	0.567825677	4.96E-42	0.921424374	0.972624498	ATG4C	chr1-62832211-62832711	Intronic
154916	26513	788	0.10973852	0.033095788	0.457404525	0.972624498	ATG4C	chr1-62839973-62840473	Intronic
154917	26516	788	-0.133602677	0.007892681	0.154179191	0.972624498	ATG4C	chr1-62851951-62852451	Intronic
154918	26518	788	0.330913255	4.08E-13	0.835356638	0.972624498	ATG4C	chr1-62874996-62875496	Distal
154919	26519	788	0.486629149	2.01E-29	0.896448171	0.972624498	ATG4C	chr1-62875609-62876109	Distal
154920	26520	788	0.375451626	6.55E-17	0.899124528	0.972624498	ATG4C	chr1-62882069-62882569	Distal
154921	26521	788	0.426929336	4.06E-22	0.937861768	0.972624498	ATG4C	chr1-62891954-62892454	Distal
154922	26522	788	-0.309597808	1.63E-11	0.775342782	0.972624498	ATG4C	chr1-62906511-62907011	Distal
154923	26523	788	-0.327688907	7.27E-13	0.106588663	0.972624498	ATG4C	chr1-62937465-62937965	Distal
154924	26524	788	-0.161563793	0.001028005	0.054385151	0.972624498	ATG4C	chr1-62939824-62940324	Distal
154925	26525	788	-0.373500351	9.90E-17	0.664035995	0.972624498	ATG4C	chr1-62941783-62942283	Distal
154926	26527	788	-0.152225449	0.002122042	0.122779168	0.972624498	ATG4C	chr1-62951394-62951894	Distal
154927	26528	788	-0.199514056	3.38E-05	0.110769826	0.972624498	ATG4C	chr1-62952040-62952540	Distal
154928	26529	788	-0.145154658	0.00356701	0.32007202	0.972624498	ATG4C	chr1-62953054-62953554	Distal
154929	26530	788	-0.104447406	0.043831387	0.951951366	0.972624498	ATG4C	chr1-62953598-62954098	Distal
154930	26531	788	-0.156214324	0.001565675	0.015577505	0.972624498	ATG4C	chr1-62956043-62956543	Distal
154931	26532	788	0.136175375	0.006651294	0.718385474	0.972624498	ATG4C	chr1-62963124-62963624	Distal
154932	26533	788	-0.156962423	0.001477398	0.043849636	0.972624498	ATG4C	chr1-62967166-62967666	Distal
154933	26534	788	-0.338309133	1.05E-13	0.008038458	0.972624498	ATG4C	chr1-62976880-62977380	Distal
154934	26535	788	-0.389216847	3.26E-18	0.141094049	0.972624498	ATG4C	chr1-62979377-62979877	Distal
154935	26536	788	-0.232226028	9.46E-07	0.022591795	0.972624498	ATG4C	chr1-62980159-62980659	Distal
154936	26537	788	-0.282142413	1.22E-09	0.266916623	0.972624498	ATG4C	chr1-62988147-62988647	Distal
154937	26538	788	0.37895585	3.10E-17	0.82660098	0.972624498	ATG4C	chr1-62989421-62989921	Distal
154938	26540	788	-0.288529438	4.68E-10	0.087624172	0.972624498	ATG4C	chr1-63009119-63009619	Distal
154939	26541	788	-0.309798851	1.58E-11	0.581324266	0.972624498	ATG4C	chr1-63010645-63011145	Distal
154940	26542	788	-0.180667068	0.000202713	0.820663429	0.972624498	ATG4C	chr1-63011280-63011780	Distal
154941	26543	788	-0.189658291	8.83E-05	0.323703079	0.972624498	ATG4C	chr1-63012310-63012810	Distal
154942	26544	788	-0.212452406	8.82E-06	0.461962124	0.972624498	ATG4C	chr1-63023104-63023604	Distal
154943	26545	788	-0.183006525	0.000163988	0.019505207	0.972624498	ATG4C	chr1-63043262-63043762	Distal
154944	26546	788	-0.125005639	0.013654323	0.020017761	0.972624498	ATG4C	chr1-63046813-63047313	Distal
154945	26547	788	-0.319853756	2.88E-12	0.072495386	0.972624498	ATG4C	chr1-63049402-63049902	Distal
154946	26548	788	-0.323657822	1.48E-12	0.00881386	0.972624498	ATG4C	chr1-63050219-63050719	Distal
154947	26549	788	0.141378868	0.004658853	0.501464439	0.972624498	ATG4C	chr1-63063313-63063813	Distal
154948	26550	788	-0.143007601	0.004155922	0.58639348	0.972624498	ATG4C	chr1-63073445-63073945	Distal
154949	26551	788	0.452309582	4.81E-25	0.963665004	0.972624498	ATG4C	chr1-63073981-63074481	Distal
154950	26553	788	-0.377007405	4.70E-17	0.434735753	0.972624498	ATG4C	chr1-63080261-63080761	Distal
154951	26555	788	0.394361655	1.02E-18	0.968780216	0.972624498	ATG4C	chr1-63087906-63088406	Distal
154952	26557	788	-0.191381428	7.49E-05	0.01071106	0.972624498	ATG4C	chr1-63093900-63094400	Distal
154953	26558	788	-0.154334934	0.001808755	0.139986332	0.972624498	ATG4C	chr1-63096901-63097401	Distal
154954	26559	788	-0.28594168	6.92E-10	0.457862632	0.972624498	ATG4C	chr1-63100171-63100671	Distal
154955	26560	788	-0.175219585	0.000328467	0.003217073	0.972624498	ATG4C	chr1-63102234-63102734	Distal
154956	26561	788	-0.463438018	2.08E-26	0.784584709	0.972624498	ATG4C	chr1-63106761-63107261	Distal
154957	26562	788	-0.196124939	4.73E-05	0.054588859	0.972624498	ATG4C	chr1-63107660-63108160	Distal
154958	26563	788	-0.484466254	3.93E-29	0.882983777	0.972624498	ATG4C	chr1-63108176-63108676	Distal
154959	26564	788	-0.547225509	1.69E-38	0.972834648	0.972624498	ATG4C	chr1-63112124-63112624	Distal
154960	26565	788	-0.156547408	0.001525789	0.388371224	0.972624498	ATG4C	chr1-63117095-63117595	Distal
154961	26566	788	-0.124959063	0.013693484	0.038076365	0.972624498	ATG4C	chr1-63117646-63118146	Distal
154962	26570	788	0.207595703	1.48E-05	0.144588051	0.972624498	ATG4C	chr1-63123336-63123836	Distal
154963	26571	788	0.329870836	4.92E-13	0.478169526	0.972624498	ATG4C	chr1-63123929-63124429	Distal
154964	26572	788	0.77366171	1.53E-97	0.99119365	0.972624498	ATG4C	chr1-63124513-63125013	Distal
154965	26573	788	0.626953773	1.06E-53	0.918359377	0.972624498	ATG4C	chr1-63125029-63125529	Distal
154966	26575	788	-0.143054747	0.004142141	0.00585588	0.972624498	ATG4C	chr1-63130652-63131152	Distal
154967	26577	788	0.532906463	3.49E-36	0.901219803	0.972624498	ATG4C	chr1-63134482-63134982	Distal
154968	26578	788	0.531580997	5.64E-36	0.897766167	0.972624498	ATG4C	chr1-63134990-63135490	Distal
154969	26579	788	0.527571897	2.38E-35	0.851513348	0.972624498	ATG4C	chr1-63141974-63142474	Distal
154970	26580	788	-0.163550403	0.000876148	0.310310029	0.972624498	ATG4C	chr1-63146388-63146888	Distal
154971	26581	788	0.630383672	1.86E-54	0.953716203	0.972624498	ATG4C	chr1-63149006-63149506	Distal
154972	26582	788	-0.363538909	7.81E-16	0.022428454	0.972624498	ATG4C	chr1-63187137-63187637	Intronic
154973	26583	788	-0.163558842	0.000875553	0.06988568	0.972624498	ATG4C	chr1-63191444-63191944	Intronic
154974	26584	788	-0.305924642	2.99E-11	0.094047992	0.972624498	ATG4C	chr1-63195253-63195753	Intronic
154975	26585	788	-0.22380655	2.51E-06	0.711387143	0.972624498	ATG4C	chr1-63198190-63198690	Intronic
154976	26586	788	-0.207284823	1.52E-05	0.934195037	0.972624498	ATG4C	chr1-63198724-63199224	Exonic
154977	26587	788	-0.116093753	0.02320464	0.650322834	0.972624498	ATG4C	chr1-63199642-63200142	Intronic
154978	26588	788	-0.332111074	3.29E-13	0.00951604	0.972624498	ATG4C	chr1-63209037-63209537	Intronic
154979	26589	788	-0.436360605	3.55E-23	0.284074972	0.972624498	ATG4C	chr1-63209841-63210341	Intronic
154980	26590	788	-0.25986115	2.86E-08	0.043985754	0.972624498	ATG4C	chr1-63210685-63211185	Intronic
154981	26591	788	-0.127460965	0.011719838	0.007877933	0.972624498	ATG4C	chr1-63248153-63248653	Intronic
154982	26592	788	-0.247773937	1.40E-07	0.059422448	0.972624498	ATG4C	chr1-63257914-63258414	Intronic
154983	26594	788	-0.155865928	0.001608313	0.141307144	0.972624498	ATG4C	chr1-63269286-63269786	Intronic
154984	26512	789	-0.281655855	1.31E-09	0.921424374	0.216201065	LINC00466	chr1-62832211-62832711	Intronic
154985	26518	789	-0.136765136	0.006392264	0.835356638	0.216201065	LINC00466	chr1-62874996-62875496	Distal
154986	26519	789	-0.241690842	3.00E-07	0.896448171	0.216201065	LINC00466	chr1-62875609-62876109	Distal
154987	26520	789	-0.256974968	4.21E-08	0.899124528	0.216201065	LINC00466	chr1-62882069-62882569	Distal
154988	26521	789	-0.254050265	6.20E-08	0.937861768	0.216201065	LINC00466	chr1-62891954-62892454	Distal
154989	26523	789	0.210960938	1.03E-05	0.106588663	0.216201065	LINC00466	chr1-62937465-62937965	Distal
154990	26524	789	0.151612094	0.002222031	0.054385151	0.216201065	LINC00466	chr1-62939824-62940324	Distal
154991	26525	789	0.194703454	5.44E-05	0.664035995	0.216201065	LINC00466	chr1-62941783-62942283	Distal
154992	26526	789	0.133829548	0.007775607	0.146287177	0.216201065	LINC00466	chr1-62947503-62948003	Distal
154993	26527	789	0.135401437	0.007005246	0.122779168	0.216201065	LINC00466	chr1-62951394-62951894	Distal
154994	26528	789	0.149465487	0.002606658	0.110769826	0.216201065	LINC00466	chr1-62952040-62952540	Distal
154995	26531	789	0.280904043	1.47E-09	0.015577505	0.216201065	LINC00466	chr1-62956043-62956543	Distal
154996	26534	789	0.300831065	6.83E-11	0.008038458	0.216201065	LINC00466	chr1-62976880-62977380	Distal
154997	26535	789	0.229687148	1.28E-06	0.141094049	0.216201065	LINC00466	chr1-62979377-62979877	Distal
154998	26536	789	0.267827328	9.60E-09	0.022591795	0.216201065	LINC00466	chr1-62980159-62980659	Distal
154999	26537	789	0.35351838	5.79E-15	0.266916623	0.216201065	LINC00466	chr1-62988147-62988647	Distal
155000	26538	789	-0.189764018	8.74E-05	0.82660098	0.216201065	LINC00466	chr1-62989421-62989921	Distal
155001	26540	789	0.259024392	3.20E-08	0.087624172	0.216201065	LINC00466	chr1-63009119-63009619	Distal
155002	26544	789	0.121636255	0.016759376	0.461962124	0.216201065	LINC00466	chr1-63023104-63023604	Distal
155003	26545	789	0.116726907	0.022373811	0.019505207	0.216201065	LINC00466	chr1-63043262-63043762	Distal
155004	26547	789	0.178749202	0.000240697	0.072495386	0.216201065	LINC00466	chr1-63049402-63049902	Distal
155005	26548	789	0.279154823	1.90E-09	0.00881386	0.216201065	LINC00466	chr1-63050219-63050719	Distal
155006	26549	789	-0.114127645	0.025952762	0.501464439	0.216201065	LINC00466	chr1-63063313-63063813	Distal
155007	26551	789	-0.257307364	4.03E-08	0.963665004	0.216201065	LINC00466	chr1-63073981-63074481	Distal
155008	26553	789	0.211917625	9.34E-06	0.434735753	0.216201065	LINC00466	chr1-63080261-63080761	Distal
155009	26555	789	-0.312088539	1.08E-11	0.968780216	0.216201065	LINC00466	chr1-63087906-63088406	Distal
155010	26557	789	0.126518162	0.012432551	0.01071106	0.216201065	LINC00466	chr1-63093900-63094400	Distal
155011	26559	789	0.176560433	0.000292102	0.457862632	0.216201065	LINC00466	chr1-63100171-63100671	Distal
155012	26560	789	0.168258017	0.000594768	0.003217073	0.216201065	LINC00466	chr1-63102234-63102734	Distal
155013	26561	789	0.334572367	2.10E-13	0.784584709	0.216201065	LINC00466	chr1-63106761-63107261	Distal
155014	26563	789	0.347211197	1.97E-14	0.882983777	0.216201065	LINC00466	chr1-63108176-63108676	Distal
155015	26564	789	0.434562117	5.69E-23	0.972834648	0.216201065	LINC00466	chr1-63112124-63112624	Distal
155016	26565	789	0.152743193	0.002040819	0.388371224	0.216201065	LINC00466	chr1-63117095-63117595	Distal
155017	26570	789	-0.113103995	0.027489533	0.144588051	0.216201065	LINC00466	chr1-63123336-63123836	Distal
155018	26571	789	-0.147133602	0.003092261	0.478169526	0.216201065	LINC00466	chr1-63123929-63124429	Distal
155019	26572	789	-0.395502152	7.90E-19	0.99119365	0.216201065	LINC00466	chr1-63124513-63125013	Distal
155020	26573	789	-0.336245288	1.54E-13	0.918359377	0.216201065	LINC00466	chr1-63125029-63125529	Distal
155021	26574	789	-0.139505723	0.005303778	0.764086312	0.216201065	LINC00466	chr1-63126121-63126621	Distal
155022	26575	789	0.135341707	0.007033172	0.00585588	0.216201065	LINC00466	chr1-63130652-63131152	Distal
155023	26577	789	-0.280775711	1.50E-09	0.901219803	0.216201065	LINC00466	chr1-63134482-63134982	Distal
155024	26578	789	-0.345657959	2.65E-14	0.897766167	0.216201065	LINC00466	chr1-63134990-63135490	Distal
155025	26579	789	-0.208808631	1.30E-05	0.851513348	0.216201065	LINC00466	chr1-63141974-63142474	Distal
155026	26581	789	-0.317953955	3.99E-12	0.953716203	0.216201065	LINC00466	chr1-63149006-63149506	Distal
155027	26582	789	0.224522331	2.32E-06	0.022428454	0.216201065	LINC00466	chr1-63187137-63187637	Intronic
155028	26583	789	0.156794633	0.001496829	0.06988568	0.216201065	LINC00466	chr1-63191444-63191944	Intronic
155029	26584	789	0.181717094	0.000184384	0.094047992	0.216201065	LINC00466	chr1-63195253-63195753	Intronic
155030	26589	789	0.235434309	6.45E-07	0.284074972	0.216201065	LINC00466	chr1-63209841-63210341	Intronic
155031	26590	789	0.139712088	0.005229037	0.043985754	0.216201065	LINC00466	chr1-63210685-63211185	Intronic
155032	26592	789	0.22263743	2.87E-06	0.059422448	0.216201065	LINC00466	chr1-63257914-63258414	Intronic
155033	26596	789	0.117422695	0.021490543	0.061515845	0.216201065	LINC00466	chr1-63302677-63303177	Intronic
155034	26600	789	-0.153882785	0.001872161	0.616345961	0.216201065	LINC00466	chr1-63322007-63322507	Promoter
155035	26601	789	-0.143114153	0.004124864	0.598292989	0.216201065	LINC00466	chr1-63322554-63323054	Promoter
155036	26602	789	-0.107976365	0.036394434	0.695394713	0.216201065	LINC00466	chr1-63323278-63323778	Exonic
155037	26603	789	-0.128299593	0.011116308	0.735365462	0.216201065	LINC00466	chr1-63323796-63324296	Exonic
155038	26605	789	0.169457226	0.000537887	0.050862048	0.216201065	LINC00466	chr1-63337675-63338175	Distal
155039	26606	789	0.219929457	3.89E-06	0.04894795	0.216201065	LINC00466	chr1-63340703-63341203	Distal
155040	26607	789	0.137682743	0.006007826	0.140280159	0.216201065	LINC00466	chr1-63366233-63366733	Promoter
155041	26609	789	-0.320154291	2.73E-12	0.993025138	0.216201065	LINC00466	chr1-63367282-63367782	Promoter
155042	26612	789	0.134744221	0.007318636	0.022491349	0.216201065	LINC00466	chr1-63396709-63397209	Intronic
155043	26613	789	0.213680087	7.73E-06	0.001391217	0.216201065	LINC00466	chr1-63411051-63411551	Exonic
155044	26617	789	0.329367456	5.39E-13	0.714583564	0.216201065	LINC00466	chr1-63425247-63425747	Intronic
155045	26619	789	0.130271654	0.009801608	0.197427093	0.216201065	LINC00466	chr1-63442107-63442607	Intronic
155046	26620	789	0.214354436	7.19E-06	0.036093739	0.216201065	LINC00466	chr1-63448664-63449164	Intronic
155047	26621	789	0.261973938	2.15E-08	0.183938291	0.216201065	LINC00466	chr1-63452528-63453028	Intronic
155048	26622	789	0.246401108	1.66E-07	0.082812174	0.216201065	LINC00466	chr1-63454210-63454710	Exonic
155049	26623	789	0.275667517	3.15E-09	0.758325244	0.216201065	LINC00466	chr1-63470711-63471211	Intronic
155050	26624	789	0.142441062	0.004324864	0.133658264	0.216201065	LINC00466	chr1-63506741-63507241	Intronic
155051	26625	789	0.216581686	5.64E-06	0.513832382	0.216201065	LINC00466	chr1-63508906-63509406	Intronic
155052	26626	789	0.241594803	3.04E-07	0.857668687	0.216201065	LINC00466	chr1-63522534-63523034	Promoter
155053	26628	789	0.154294666	0.001814311	0.903057862	0.216201065	LINC00466	chr1-63523668-63524168	Intronic
155054	26629	789	0.177738684	0.000263271	0.131120841	0.216201065	LINC00466	chr1-63527775-63528275	Intronic
155055	26630	789	0.123723745	0.014771163	0.084618316	0.216201065	LINC00466	chr1-63544404-63544904	Intronic
155056	26631	789	0.277402679	2.45E-09	0.631401525	0.216201065	LINC00466	chr1-63547833-63548333	Exonic
155057	26632	789	0.232274603	9.41E-07	0.6805851	0.216201065	LINC00466	chr1-63557327-63557827	Intronic
155058	26633	789	0.236768672	5.49E-07	0.108933644	0.216201065	LINC00466	chr1-63563334-63563834	Intronic
155059	26634	789	0.136114392	0.006678576	0.060286091	0.216201065	LINC00466	chr1-63567349-63567849	Intronic
155060	26635	789	0.245269683	1.92E-07	0.079273112	0.216201065	LINC00466	chr1-63569206-63569706	Exonic
155061	26636	789	0.232286991	9.40E-07	0.03418058	0.216201065	LINC00466	chr1-63569836-63570336	Exonic
155062	26637	789	0.205110634	1.91E-05	0.323305991	0.216201065	LINC00466	chr1-63573445-63573945	Intronic
155063	26638	789	0.343986016	3.64E-14	0.888206005	0.216201065	LINC00466	chr1-63574250-63574750	Intronic
155064	26639	789	0.107560916	0.037210634	0.486276512	0.216201065	LINC00466	chr1-63575416-63575916	Intronic
155065	26640	789	0.183198907	0.000161123	0.11399347	0.216201065	LINC00466	chr1-63578259-63578759	Intronic
155066	26641	789	0.19584184	4.86E-05	0.051272279	0.216201065	LINC00466	chr1-63579035-63579535	Intronic
155067	26642	789	0.346016083	2.47E-14	0.619915063	0.216201065	LINC00466	chr1-63590048-63590548	Intronic
155068	26643	789	0.181446993	0.00018895	0.190088937	0.216201065	LINC00466	chr1-63590785-63591285	Intronic
155069	26644	789	0.28630015	6.56E-10	0.862500399	0.216201065	LINC00466	chr1-63592683-63593183	Promoter
155070	26645	789	0.105107555	0.042351634	0.976228205	0.216201065	LINC00466	chr1-63593503-63594003	Promoter
155071	26647	789	0.118701477	0.019946737	0.124784324	0.216201065	LINC00466	chr1-63594790-63595290	Promoter
155072	26651	789	0.208636478	1.32E-05	0.296368753	0.216201065	LINC00466	chr1-63605685-63606185	Intronic
155073	26652	789	0.142912969	0.004183737	0.110183111	0.216201065	LINC00466	chr1-63606403-63606903	Intronic
155074	26653	789	0.278015864	2.24E-09	0.330667615	0.216201065	LINC00466	chr1-63606975-63607475	Intronic
155075	26654	789	0.175871645	0.000310281	0.304854054	0.216201065	LINC00466	chr1-63607959-63608459	Intronic
155076	26655	789	0.253987605	6.25E-08	0.602727612	0.216201065	LINC00466	chr1-63609009-63609509	Intronic
155077	26657	789	0.220697706	3.57E-06	0.067302258	0.216201065	LINC00466	chr1-63611623-63612123	Intronic
155078	26658	789	0.143771045	0.003937099	0.610278863	0.216201065	LINC00466	chr1-63612579-63613079	Intronic
155079	26659	789	0.174409614	0.000352423	0.658797808	0.216201065	LINC00466	chr1-63613239-63613739	Intronic
155080	26660	789	0.261166705	2.40E-08	0.463256651	0.216201065	LINC00466	chr1-63614362-63614862	Intronic
155081	26661	789	0.261533866	2.28E-08	0.484564245	0.216201065	LINC00466	chr1-63614963-63615463	Intronic
155082	26662	789	0.125585012	0.013174238	0.8774236	0.216201065	LINC00466	chr1-63615744-63616244	Intronic
155083	26668	789	0.105140714	0.042278326	0.045139469	0.216201065	LINC00466	chr1-63623443-63623943	Exonic
155084	26671	789	0.105328199	0.041866774	0.010003248	0.216201065	LINC00466	chr1-63626445-63626945	Intronic
155085	26672	789	0.142711333	0.00424345	0.057289623	0.216201065	LINC00466	chr1-63628589-63629089	Intronic
155086	26675	789	0.302598238	5.14E-11	0.272288112	0.216201065	LINC00466	chr1-63642913-63643413	Intronic
155087	26677	789	0.113836511	0.02638102	0.134781939	0.216201065	LINC00466	chr1-63645614-63646114	Intronic
155088	26678	789	0.261223098	2.38E-08	0.278706299	0.216201065	LINC00466	chr1-63650976-63651476	Intronic
155089	26680	789	0.24558347	1.85E-07	0.27636038	0.216201065	LINC00466	chr1-63659141-63659641	Intronic
155090	26681	789	0.168212494	0.000597029	0.029529108	0.216201065	LINC00466	chr1-63661168-63661668	Distal
155091	26682	789	0.295649313	1.55E-10	0.438320814	0.216201065	LINC00466	chr1-63662079-63662579	Distal
155092	26683	789	0.187258912	0.000110709	0.324685943	0.216201065	LINC00466	chr1-63669169-63669669	Distal
155093	26684	789	0.214395657	7.15E-06	0.114907806	0.216201065	LINC00466	chr1-63671147-63671647	Distal
155094	26685	789	0.214194484	7.31E-06	0.095293705	0.216201065	LINC00466	chr1-63672919-63673419	Distal
155095	26686	789	0.128797733	0.010770655	0.913741699	0.216201065	LINC00466	chr1-63674344-63674844	Distal
155096	26687	789	0.390046993	2.71E-18	0.887489744	0.216201065	LINC00466	chr1-63675054-63675554	Distal
155097	26688	789	0.372944824	1.11E-16	0.554468699	0.216201065	LINC00466	chr1-63675615-63676115	Distal
155098	26689	789	0.250908529	9.34E-08	0.137419808	0.216201065	LINC00466	chr1-63688255-63688755	Distal
155099	26690	789	0.240027829	3.69E-07	0.09564855	0.216201065	LINC00466	chr1-63689634-63690134	Distal
155100	26691	789	0.126006597	0.012834078	0.370636487	0.216201065	LINC00466	chr1-63690637-63691137	Distal
155101	26692	789	0.278801394	2.00E-09	0.836336686	0.216201065	LINC00466	chr1-63691314-63691814	Distal
155102	26693	789	0.275089202	3.43E-09	0.96336179	0.216201065	LINC00466	chr1-63691859-63692359	Distal
155103	26696	789	0.138358183	0.005737256	0.116138498	0.216201065	LINC00466	chr1-63697118-63697618	Distal
155104	26698	789	-0.223470672	2.61E-06	0.964700438	0.216201065	LINC00466	chr1-63698348-63698848	Distal
155105	26699	789	0.131043691	0.009326269	0.077483868	0.216201065	LINC00466	chr1-63702137-63702637	Distal
155106	26700	789	0.188140796	0.000101927	0.555557642	0.216201065	LINC00466	chr1-63703174-63703674	Distal
155107	26701	789	0.292605882	2.50E-10	0.895542284	0.216201065	LINC00466	chr1-63703840-63704340	Distal
155108	26702	789	0.294772331	1.78E-10	0.645419778	0.216201065	LINC00466	chr1-63704384-63704884	Distal
155109	26703	789	0.129531254	0.010278462	0.218286906	0.216201065	LINC00466	chr1-63708092-63708592	Distal
155110	26704	789	0.206518237	1.65E-05	0.226087863	0.216201065	LINC00466	chr1-63711370-63711870	Distal
155111	26705	789	0.121269509	0.017132201	0.104685831	0.216201065	LINC00466	chr1-63714141-63714641	Distal
155112	26706	789	0.242128301	2.84E-07	0.338209479	0.216201065	LINC00466	chr1-63717697-63718197	Distal
155113	26707	789	0.23152812	1.03E-06	0.134222448	0.216201065	LINC00466	chr1-63718524-63719024	Distal
155114	26708	789	0.245460591	1.87E-07	0.250645386	0.216201065	LINC00466	chr1-63728877-63729377	Distal
155115	26709	789	0.340435044	7.10E-14	0.428435847	0.216201065	LINC00466	chr1-63729541-63730041	Distal
155116	26710	789	0.411406662	1.90E-20	0.95689291	0.216201065	LINC00466	chr1-63730137-63730637	Distal
155117	26713	789	0.218007672	4.82E-06	0.338518325	0.216201065	LINC00466	chr1-63746156-63746656	Distal
155118	26715	789	0.145374878	0.003511141	0.039896588	0.216201065	LINC00466	chr1-63750966-63751466	Distal
155119	26716	789	0.16431912	0.000823049	0.539753899	0.216201065	LINC00466	chr1-63756674-63757174	Distal
155120	26717	789	0.147604219	0.002988147	0.484686281	0.216201065	LINC00466	chr1-63757323-63757823	Distal
155121	26718	789	0.28943282	4.07E-10	0.648130868	0.216201065	LINC00466	chr1-63758406-63758906	Distal
155122	26719	789	0.202584804	2.48E-05	0.488677818	0.216201065	LINC00466	chr1-63758998-63759498	Distal
155123	26720	789	-0.41904979	2.93E-21	0.993824947	0.216201065	LINC00466	chr1-63773708-63774208	Promoter
155124	26722	789	0.119633582	0.018882057	0.766663162	0.216201065	LINC00466	chr1-63775250-63775750	Intronic
155125	26730	789	0.227619737	1.62E-06	0.039262936	0.216201065	LINC00466	chr1-63796521-63797021	Intronic
155126	26731	789	0.127207818	0.011907593	0.303583934	0.216201065	LINC00466	chr1-63797183-63797683	Intronic
155127	26732	789	0.155070033	0.001709819	0.176037828	0.216201065	LINC00466	chr1-63799559-63800059	Intronic
155128	26733	789	0.192101469	6.99E-05	0.469608187	0.216201065	LINC00466	chr1-63800327-63800827	Intronic
155129	26736	789	0.163578928	0.000874127	0.011680782	0.216201065	LINC00466	chr1-63811978-63812478	Intronic
155130	26512	791	-0.125228576	0.013468216	0.921424374	0.282537606	FOXD3-AS1	chr1-62832211-62832711	Intronic
155131	26519	791	0.131358697	0.009138401	0.896448171	0.282537606	FOXD3-AS1	chr1-62875609-62876109	Distal
155132	26520	791	0.322659043	1.77E-12	0.899124528	0.282537606	FOXD3-AS1	chr1-62882069-62882569	Distal
155133	26521	791	0.387109136	5.22E-18	0.937861768	0.282537606	FOXD3-AS1	chr1-62891954-62892454	Distal
155134	26523	791	0.147241612	0.003068108	0.106588663	0.282537606	FOXD3-AS1	chr1-62937465-62937965	Distal
155135	26525	791	0.122905006	0.015525308	0.664035995	0.282537606	FOXD3-AS1	chr1-62941783-62942283	Distal
155136	26528	791	0.319143286	3.25E-12	0.110769826	0.282537606	FOXD3-AS1	chr1-62952040-62952540	Distal
155137	26529	791	0.570933024	1.38E-42	0.32007202	0.282537606	FOXD3-AS1	chr1-62953054-62953554	Distal
155138	26530	791	0.832346436	6.19E-126	0.951951366	0.282537606	FOXD3-AS1	chr1-62953598-62954098	Distal
155139	26532	791	0.112384786	0.028614814	0.718385474	0.282537606	FOXD3-AS1	chr1-62963124-62963624	Distal
155140	26539	791	0.129403599	0.010362705	0.705121971	0.282537606	FOXD3-AS1	chr1-63004831-63005331	Distal
155141	26540	791	0.137578139	0.006050672	0.087624172	0.282537606	FOXD3-AS1	chr1-63009119-63009619	Distal
155142	26541	791	0.254369642	5.95E-08	0.581324266	0.282537606	FOXD3-AS1	chr1-63010645-63011145	Distal
155143	26542	791	0.517381722	8.49E-34	0.820663429	0.282537606	FOXD3-AS1	chr1-63011280-63011780	Distal
155144	26544	791	0.317595381	4.24E-12	0.461962124	0.282537606	FOXD3-AS1	chr1-63023104-63023604	Distal
155145	26545	791	0.269485674	7.61E-09	0.019505207	0.282537606	FOXD3-AS1	chr1-63043262-63043762	Distal
155146	26549	791	0.115135625	0.024510205	0.501464439	0.282537606	FOXD3-AS1	chr1-63063313-63063813	Distal
155147	26550	791	0.365100742	5.67E-16	0.58639348	0.282537606	FOXD3-AS1	chr1-63073445-63073945	Distal
155148	26551	791	0.307458489	2.33E-11	0.963665004	0.282537606	FOXD3-AS1	chr1-63073981-63074481	Distal
155149	26552	791	0.363769788	7.45E-16	0.651444632	0.282537606	FOXD3-AS1	chr1-63074491-63074991	Distal
155150	26553	791	0.134638296	0.007370346	0.434735753	0.282537606	FOXD3-AS1	chr1-63080261-63080761	Distal
155151	26554	791	0.114877753	0.024871907	0.204308081	0.282537606	FOXD3-AS1	chr1-63084289-63084789	Distal
155152	26555	791	0.375331521	6.72E-17	0.968780216	0.282537606	FOXD3-AS1	chr1-63087906-63088406	Distal
155153	26556	791	0.117603224	0.021266594	0.265172438	0.282537606	FOXD3-AS1	chr1-63089496-63089996	Distal
155154	26557	791	0.113060863	0.027556239	0.01071106	0.282537606	FOXD3-AS1	chr1-63093900-63094400	Distal
155155	26558	791	0.140350508	0.005003491	0.139986332	0.282537606	FOXD3-AS1	chr1-63096901-63097401	Distal
155156	26559	791	0.17071551	0.000483699	0.457862632	0.282537606	FOXD3-AS1	chr1-63100171-63100671	Distal
155157	26562	791	0.347999243	1.69E-14	0.054588859	0.282537606	FOXD3-AS1	chr1-63107660-63108160	Distal
155158	26567	791	0.139522182	0.005297788	0.177715362	0.282537606	FOXD3-AS1	chr1-63119688-63120188	Distal
155159	26568	791	0.255077117	5.42E-08	0.663858573	0.282537606	FOXD3-AS1	chr1-63121962-63122462	Distal
155160	26569	791	0.126748446	0.012254947	0.143993827	0.282537606	FOXD3-AS1	chr1-63122642-63123142	Distal
155161	26570	791	0.159724143	0.001189947	0.144588051	0.282537606	FOXD3-AS1	chr1-63123336-63123836	Distal
155162	26571	791	0.184026464	0.000149373	0.478169526	0.282537606	FOXD3-AS1	chr1-63123929-63124429	Distal
155163	26572	791	0.143717816	0.003951938	0.99119365	0.282537606	FOXD3-AS1	chr1-63124513-63125013	Distal
155164	26573	791	0.176346098	0.000297648	0.918359377	0.282537606	FOXD3-AS1	chr1-63125029-63125529	Distal
155165	26574	791	0.18217215	0.000176934	0.764086312	0.282537606	FOXD3-AS1	chr1-63126121-63126621	Distal
155166	26577	791	0.175355568	0.000324593	0.901219803	0.282537606	FOXD3-AS1	chr1-63134482-63134982	Distal
155167	26578	791	0.160909499	0.001083159	0.897766167	0.282537606	FOXD3-AS1	chr1-63134990-63135490	Distal
155168	26586	791	0.260369044	2.67E-08	0.934195037	0.282537606	FOXD3-AS1	chr1-63198724-63199224	Exonic
155169	26587	791	0.128510704	0.010968667	0.650322834	0.282537606	FOXD3-AS1	chr1-63199642-63200142	Intronic
155170	26591	791	0.258691883	3.35E-08	0.007877933	0.282537606	FOXD3-AS1	chr1-63248153-63248653	Intronic
155171	26594	791	0.531380965	6.06E-36	0.141307144	0.282537606	FOXD3-AS1	chr1-63269286-63269786	Intronic
155172	26595	791	0.121247557	0.017154571	0.393569046	0.282537606	FOXD3-AS1	chr1-63276479-63276979	Intronic
155173	26597	791	0.455181593	2.16E-25	0.586308993	0.282537606	FOXD3-AS1	chr1-63316882-63317382	Exonic
155174	26598	791	0.288013634	5.06E-10	0.639751646	0.282537606	FOXD3-AS1	chr1-63317410-63317910	Promoter
155175	26602	791	0.200830629	2.96E-05	0.695394713	0.282537606	FOXD3-AS1	chr1-63323278-63323778	Exonic
155176	26603	791	0.201454488	2.78E-05	0.735365462	0.282537606	FOXD3-AS1	chr1-63323796-63324296	Exonic
155177	26609	791	0.174679119	0.000344276	0.993025138	0.282537606	FOXD3-AS1	chr1-63367282-63367782	Promoter
155178	26610	791	0.31861468	3.56E-12	0.953605431	0.282537606	FOXD3-AS1	chr1-63367801-63368301	Intronic
155179	26614	791	0.141055565	0.004764641	0.004072268	0.282537606	FOXD3-AS1	chr1-63414062-63414562	Intronic
155180	26615	791	0.731044858	7.98E-82	0.722289707	0.282537606	FOXD3-AS1	chr1-63414650-63415150	Intronic
155181	26616	791	0.105472135	0.041551631	0.140456642	0.282537606	FOXD3-AS1	chr1-63416693-63417193	Intronic
155182	26627	791	0.133460743	0.007966842	0.980997959	0.282537606	FOXD3-AS1	chr1-63523133-63523633	Promoter
155183	26629	791	0.208552807	1.34E-05	0.131120841	0.282537606	FOXD3-AS1	chr1-63527775-63528275	Intronic
155184	26634	791	0.114266048	0.025750566	0.060286091	0.282537606	FOXD3-AS1	chr1-63567349-63567849	Intronic
155185	26644	791	0.180796339	0.000200367	0.862500399	0.282537606	FOXD3-AS1	chr1-63592683-63593183	Promoter
155186	26645	791	0.176824114	0.0002854	0.976228205	0.282537606	FOXD3-AS1	chr1-63593503-63594003	Promoter
155187	26647	791	0.180867974	0.00019908	0.124784324	0.282537606	FOXD3-AS1	chr1-63594790-63595290	Promoter
155188	26648	791	0.234764132	6.99E-07	0.306747499	0.282537606	FOXD3-AS1	chr1-63595746-63596246	Intronic
155189	26652	791	0.109694914	0.033174575	0.110183111	0.282537606	FOXD3-AS1	chr1-63606403-63606903	Intronic
155190	26654	791	0.120285895	0.018166187	0.304854054	0.282537606	FOXD3-AS1	chr1-63607959-63608459	Intronic
155191	26656	791	0.267257905	1.04E-08	0.721125666	0.282537606	FOXD3-AS1	chr1-63611074-63611574	Intronic
155192	26657	791	0.103568518	0.045870172	0.067302258	0.282537606	FOXD3-AS1	chr1-63611623-63612123	Intronic
155193	26665	791	0.231439194	1.04E-06	0.680522204	0.282537606	FOXD3-AS1	chr1-63621001-63621501	Intronic
155194	26667	791	0.139322647	0.005370851	0.534751336	0.282537606	FOXD3-AS1	chr1-63622827-63623327	Intronic
155195	26669	791	0.150852274	0.002351763	0.143562005	0.282537606	FOXD3-AS1	chr1-63624106-63624606	Intronic
155196	26672	791	0.175504813	0.000320392	0.057289623	0.282537606	FOXD3-AS1	chr1-63628589-63629089	Intronic
155197	26674	791	0.404773709	9.21E-20	0.247598225	0.282537606	FOXD3-AS1	chr1-63638518-63639018	Exonic
155198	26683	791	0.105715646	0.041024854	0.324685943	0.282537606	FOXD3-AS1	chr1-63669169-63669669	Distal
155199	26687	791	-0.104074459	0.044686345	0.887489744	0.282537606	FOXD3-AS1	chr1-63675054-63675554	Distal
155200	26693	791	-0.189475923	8.99E-05	0.96336179	0.282537606	FOXD3-AS1	chr1-63691859-63692359	Distal
155201	26698	791	-0.108423555	0.035532819	0.964700438	0.282537606	FOXD3-AS1	chr1-63698348-63698848	Distal
155202	26706	791	0.272863457	4.72E-09	0.338209479	0.282537606	FOXD3-AS1	chr1-63717697-63718197	Distal
155203	26710	791	-0.129730264	0.010148475	0.95689291	0.282537606	FOXD3-AS1	chr1-63730137-63730637	Distal
155204	26736	791	0.15009955	0.002487156	0.011680782	0.282537606	FOXD3-AS1	chr1-63811978-63812478	Intronic
155205	26520	792	0.148758443	0.002746066	0.899124528	0.637671681	ALG6	chr1-62882069-62882569	Distal
155206	26521	792	0.207906341	1.43E-05	0.937861768	0.637671681	ALG6	chr1-62891954-62892454	Distal
155207	26525	792	0.162455531	0.000957036	0.664035995	0.637671681	ALG6	chr1-62941783-62942283	Distal
155208	26528	792	0.250015972	1.05E-07	0.110769826	0.637671681	ALG6	chr1-62952040-62952540	Distal
155209	26529	792	0.378775952	3.22E-17	0.32007202	0.637671681	ALG6	chr1-62953054-62953554	Distal
155210	26530	792	0.620279655	2.93E-52	0.951951366	0.637671681	ALG6	chr1-62953598-62954098	Distal
155211	26538	792	-0.10448375	0.043748636	0.82660098	0.637671681	ALG6	chr1-62989421-62989921	Distal
155212	26540	792	0.14012509	0.005081845	0.087624172	0.637671681	ALG6	chr1-63009119-63009619	Distal
155213	26541	792	0.376802274	4.91E-17	0.581324266	0.637671681	ALG6	chr1-63010645-63011145	Distal
155214	26542	792	0.585578908	2.77E-45	0.820663429	0.637671681	ALG6	chr1-63011280-63011780	Distal
155215	26543	792	0.175770881	0.000313022	0.323703079	0.637671681	ALG6	chr1-63012310-63012810	Distal
155216	26544	792	0.181403747	0.000189693	0.461962124	0.637671681	ALG6	chr1-63023104-63023604	Distal
155217	26545	792	0.178357848	0.00024922	0.019505207	0.637671681	ALG6	chr1-63043262-63043762	Distal
155218	26550	792	0.371847837	1.40E-16	0.58639348	0.637671681	ALG6	chr1-63073445-63073945	Distal
155219	26552	792	0.260179778	2.74E-08	0.651444632	0.637671681	ALG6	chr1-63074491-63074991	Distal
155220	26553	792	0.180731002	0.00020155	0.434735753	0.637671681	ALG6	chr1-63080261-63080761	Distal
155221	26554	792	0.119741177	0.018762449	0.204308081	0.637671681	ALG6	chr1-63084289-63084789	Distal
155222	26555	792	0.229766368	1.26E-06	0.968780216	0.637671681	ALG6	chr1-63087906-63088406	Distal
155223	26556	792	0.124185693	0.014359529	0.265172438	0.637671681	ALG6	chr1-63089496-63089996	Distal
155224	26557	792	0.134550743	0.007413244	0.01071106	0.637671681	ALG6	chr1-63093900-63094400	Distal
155225	26558	792	0.165309262	0.000759071	0.139986332	0.637671681	ALG6	chr1-63096901-63097401	Distal
155226	26559	792	0.191157371	7.66E-05	0.457862632	0.637671681	ALG6	chr1-63100171-63100671	Distal
155227	26562	792	0.26343621	1.76E-08	0.054588859	0.637671681	ALG6	chr1-63107660-63108160	Distal
155228	26567	792	0.10977373	0.03303232	0.177715362	0.637671681	ALG6	chr1-63119688-63120188	Distal
155229	26568	792	0.219612229	4.03E-06	0.663858573	0.637671681	ALG6	chr1-63121962-63122462	Distal
155230	26572	792	-0.181024962	0.000196287	0.99119365	0.637671681	ALG6	chr1-63124513-63125013	Distal
155231	26574	792	0.306939701	2.53E-11	0.764086312	0.637671681	ALG6	chr1-63126121-63126621	Distal
155232	26579	792	-0.195565144	5.00E-05	0.851513348	0.637671681	ALG6	chr1-63141974-63142474	Distal
155233	26581	792	-0.252143619	7.96E-08	0.953716203	0.637671681	ALG6	chr1-63149006-63149506	Distal
155234	26585	792	0.28551197	7.39E-10	0.711387143	0.637671681	ALG6	chr1-63198190-63198690	Intronic
155235	26586	792	0.397266821	5.28E-19	0.934195037	0.637671681	ALG6	chr1-63198724-63199224	Exonic
155236	26587	792	0.118275289	0.020450524	0.650322834	0.637671681	ALG6	chr1-63199642-63200142	Intronic
155237	26588	792	0.111066759	0.030778526	0.00951604	0.637671681	ALG6	chr1-63209037-63209537	Intronic
155238	26591	792	0.300041494	7.75E-11	0.007877933	0.637671681	ALG6	chr1-63248153-63248653	Intronic
155239	26594	792	0.398282678	4.18E-19	0.141307144	0.637671681	ALG6	chr1-63269286-63269786	Intronic
155240	26597	792	0.348406206	1.56E-14	0.586308993	0.637671681	ALG6	chr1-63316882-63317382	Exonic
155241	26598	792	0.252104715	8.00E-08	0.639751646	0.637671681	ALG6	chr1-63317410-63317910	Promoter
155242	26599	792	-0.104350346	0.044052706	0.477665421	0.637671681	ALG6	chr1-63319951-63320451	Distal
155243	26602	792	0.115611392	0.02385384	0.695394713	0.637671681	ALG6	chr1-63323278-63323778	Exonic
155244	26605	792	0.113295195	0.027196239	0.050862048	0.637671681	ALG6	chr1-63337675-63338175	Distal
155245	26607	792	0.107035086	0.038267423	0.140280159	0.637671681	ALG6	chr1-63366233-63366733	Promoter
155246	26609	792	-0.151947992	0.00216674	0.993025138	0.637671681	ALG6	chr1-63367282-63367782	Promoter
155247	26610	792	0.150002233	0.002505219	0.953605431	0.637671681	ALG6	chr1-63367801-63368301	Intronic
155248	26612	792	-0.103426256	0.046207604	0.022491349	0.637671681	ALG6	chr1-63396709-63397209	Intronic
155249	26614	792	0.159527762	0.001208497	0.004072268	0.637671681	ALG6	chr1-63414062-63414562	Intronic
155250	26615	792	0.526181715	3.91E-35	0.722289707	0.637671681	ALG6	chr1-63414650-63415150	Intronic
155251	26620	792	-0.110432298	0.031867217	0.036093739	0.637671681	ALG6	chr1-63448664-63449164	Intronic
155252	26627	792	-0.115464	0.024055574	0.980997959	0.637671681	ALG6	chr1-63523133-63523633	Promoter
155253	26629	792	0.116900552	0.022149818	0.131120841	0.637671681	ALG6	chr1-63527775-63528275	Intronic
155254	26631	792	0.117451905	0.021454206	0.631401525	0.637671681	ALG6	chr1-63547833-63548333	Exonic
155255	26644	792	0.13701909	0.006283627	0.862500399	0.637671681	ALG6	chr1-63592683-63593183	Promoter
155256	26646	792	0.257950437	3.70E-08	0.941720942	0.637671681	ALG6	chr1-63594176-63594676	Promoter
155257	26647	792	0.207797355	1.45E-05	0.124784324	0.637671681	ALG6	chr1-63594790-63595290	Promoter
155258	26648	792	0.252970336	7.14E-08	0.306747499	0.637671681	ALG6	chr1-63595746-63596246	Intronic
155259	26654	792	0.121635359	0.016760279	0.304854054	0.637671681	ALG6	chr1-63607959-63608459	Intronic
155260	26656	792	0.256775438	4.33E-08	0.721125666	0.637671681	ALG6	chr1-63611074-63611574	Intronic
155261	26657	792	0.112675189	0.028156599	0.067302258	0.637671681	ALG6	chr1-63611623-63612123	Intronic
155262	26658	792	0.222670582	2.86E-06	0.610278863	0.637671681	ALG6	chr1-63612579-63613079	Intronic
155263	26665	792	0.370889263	1.71E-16	0.680522204	0.637671681	ALG6	chr1-63621001-63621501	Intronic
155264	26666	792	0.314503164	7.18E-12	0.930750788	0.637671681	ALG6	chr1-63621636-63622136	Intronic
155265	26667	792	0.135827673	0.006808395	0.534751336	0.637671681	ALG6	chr1-63622827-63623327	Intronic
155266	26669	792	0.102489703	0.048477067	0.143562005	0.637671681	ALG6	chr1-63624106-63624606	Intronic
155267	26672	792	0.140524814	0.004943313	0.057289623	0.637671681	ALG6	chr1-63628589-63629089	Intronic
155268	26674	792	0.288407048	4.76E-10	0.247598225	0.637671681	ALG6	chr1-63638518-63639018	Exonic
155269	26693	792	-0.248157648	1.33E-07	0.96336179	0.637671681	ALG6	chr1-63691859-63692359	Distal
155270	26697	792	-0.131437132	0.009092277	0.389384128	0.637671681	ALG6	chr1-63697715-63698215	Distal
155271	26698	792	-0.332079237	3.30E-13	0.964700438	0.637671681	ALG6	chr1-63698348-63698848	Distal
155272	26706	792	0.19682441	4.41E-05	0.338209479	0.637671681	ALG6	chr1-63717697-63718197	Distal
155273	26717	792	-0.107830205	0.03667944	0.484686281	0.637671681	ALG6	chr1-63757323-63757823	Distal
155274	26720	792	-0.283342952	1.02E-09	0.993824947	0.637671681	ALG6	chr1-63773708-63774208	Promoter
155275	26724	792	0.136540515	0.006489869	0.2770175	0.637671681	ALG6	chr1-63779115-63779615	Intronic
155276	26742	792	-0.144461271	0.003748345	0.551509781	0.637671681	ALG6	chr1-63828962-63829462	Intronic
155277	26748	792	-0.239559654	3.91E-07	0.83476523	0.637671681	ALG6	chr1-63842960-63843460	Intronic
155278	26749	792	-0.175782648	0.000312701	0.837146821	0.637671681	ALG6	chr1-63843788-63844288	Intronic
155279	26751	792	-0.280613391	1.53E-09	0.929010358	0.637671681	ALG6	chr1-63847310-63847810	Intronic
155280	26752	792	-0.104009076	0.044838419	0.191159104	0.637671681	ALG6	chr1-63848611-63849111	Intronic
155281	26757	792	-0.121496751	0.016900088	0.492659028	0.637671681	ALG6	chr1-63859469-63859969	Intronic
155282	26760	792	-0.111062863	0.030785136	0.769809829	0.637671681	ALG6	chr1-63863107-63863607	Intronic
155283	26762	792	0.121937061	0.016459361	0.834180393	0.637671681	ALG6	chr1-63865835-63866335	Intronic
155284	26560	793	-0.115226054	0.024383833	0.003217073	0.647855741	ITGB3BP	chr1-63102234-63102734	Distal
155285	26561	793	-0.164128878	0.000835932	0.784584709	0.647855741	ITGB3BP	chr1-63106761-63107261	Distal
155286	26563	793	-0.153571621	0.001916899	0.882983777	0.647855741	ITGB3BP	chr1-63108176-63108676	Distal
155287	26564	793	-0.145277321	0.003535853	0.972834648	0.647855741	ITGB3BP	chr1-63112124-63112624	Distal
155288	26570	793	0.146736236	0.003182874	0.144588051	0.647855741	ITGB3BP	chr1-63123336-63123836	Distal
155289	26571	793	0.134509039	0.007433713	0.478169526	0.647855741	ITGB3BP	chr1-63123929-63124429	Distal
155290	26572	793	0.442146229	7.66E-24	0.99119365	0.647855741	ITGB3BP	chr1-63124513-63125013	Distal
155291	26573	793	0.386166804	6.42E-18	0.918359377	0.647855741	ITGB3BP	chr1-63125029-63125529	Distal
155292	26577	793	0.204957837	1.94E-05	0.901219803	0.647855741	ITGB3BP	chr1-63134482-63134982	Distal
155293	26578	793	0.249126729	1.18E-07	0.897766167	0.647855741	ITGB3BP	chr1-63134990-63135490	Distal
155294	26579	793	0.190304807	8.31E-05	0.851513348	0.647855741	ITGB3BP	chr1-63141974-63142474	Distal
155295	26581	793	0.300151428	7.61E-11	0.953716203	0.647855741	ITGB3BP	chr1-63149006-63149506	Distal
155296	26589	793	-0.169960986	0.000515576	0.284074972	0.647855741	ITGB3BP	chr1-63209841-63210341	Intronic
155297	26593	793	0.178403787	0.000248206	0.004791346	0.647855741	ITGB3BP	chr1-63264173-63264673	Intronic
155298	26596	793	-0.136658045	0.006438589	0.061515845	0.647855741	ITGB3BP	chr1-63302677-63303177	Intronic
155299	26599	793	0.152066822	0.002147491	0.477665421	0.647855741	ITGB3BP	chr1-63319951-63320451	Distal
155300	26600	793	0.158650695	0.001294864	0.616345961	0.647855741	ITGB3BP	chr1-63322007-63322507	Promoter
155301	26602	793	0.110954043	0.030969399	0.695394713	0.647855741	ITGB3BP	chr1-63323278-63323778	Exonic
155302	26603	793	0.219753351	3.97E-06	0.735365462	0.647855741	ITGB3BP	chr1-63323796-63324296	Exonic
155303	26608	793	0.137821847	0.005951156	0.707679108	0.647855741	ITGB3BP	chr1-63366740-63367240	Promoter
155304	26609	793	0.347445102	1.88E-14	0.993025138	0.647855741	ITGB3BP	chr1-63367282-63367782	Promoter
155305	26611	793	-0.104923159	0.042760703	0.113934329	0.647855741	ITGB3BP	chr1-63389973-63390473	Intronic
155306	26617	793	-0.108733453	0.034945195	0.714583564	0.647855741	ITGB3BP	chr1-63425247-63425747	Intronic
155307	26618	793	0.182938241	0.000165016	0.891087947	0.647855741	ITGB3BP	chr1-63441577-63442077	Intronic
155308	26619	793	0.113633608	0.026684925	0.197427093	0.647855741	ITGB3BP	chr1-63442107-63442607	Intronic
155309	26623	793	-0.130871609	0.009430426	0.758325244	0.647855741	ITGB3BP	chr1-63470711-63471211	Intronic
155310	26627	793	0.209619793	1.19E-05	0.980997959	0.647855741	ITGB3BP	chr1-63523133-63523633	Promoter
155311	26629	793	-0.134836732	0.007273646	0.131120841	0.647855741	ITGB3BP	chr1-63527775-63528275	Intronic
155312	26631	793	-0.108426627	0.035526959	0.631401525	0.647855741	ITGB3BP	chr1-63547833-63548333	Exonic
155313	26638	793	-0.108597186	0.035202563	0.888206005	0.647855741	ITGB3BP	chr1-63574250-63574750	Intronic
155314	26641	793	-0.107853643	0.036633531	0.051272279	0.647855741	ITGB3BP	chr1-63579035-63579535	Intronic
155315	26642	793	-0.149304468	0.002637737	0.619915063	0.647855741	ITGB3BP	chr1-63590048-63590548	Intronic
155316	26645	793	0.11389679	0.026291247	0.976228205	0.647855741	ITGB3BP	chr1-63593503-63594003	Promoter
155317	26646	793	-0.101958751	0.049801748	0.941720942	0.647855741	ITGB3BP	chr1-63594176-63594676	Promoter
155318	26649	793	0.164726021	0.000796181	0.069687605	0.647855741	ITGB3BP	chr1-63601311-63601811	Intronic
155319	26650	793	0.132302298	0.008595111	0.136470738	0.647855741	ITGB3BP	chr1-63605024-63605524	Intronic
155320	26653	793	-0.117711336	0.021133244	0.330667615	0.647855741	ITGB3BP	chr1-63606975-63607475	Intronic
155321	26686	793	0.135448353	0.006983332	0.913741699	0.647855741	ITGB3BP	chr1-63674344-63674844	Distal
155322	26688	793	-0.162955067	0.00091931	0.554468699	0.647855741	ITGB3BP	chr1-63675615-63676115	Distal
155323	26698	793	0.341206866	6.14E-14	0.964700438	0.647855741	ITGB3BP	chr1-63698348-63698848	Distal
155324	26700	793	-0.105024362	0.042535582	0.555557642	0.647855741	ITGB3BP	chr1-63703174-63703674	Distal
155325	26702	793	-0.115775679	0.023631292	0.645419778	0.647855741	ITGB3BP	chr1-63704384-63704884	Distal
155326	26708	793	-0.145064253	0.003590202	0.250645386	0.647855741	ITGB3BP	chr1-63728877-63729377	Distal
155327	26710	793	-0.158365361	0.001324259	0.95689291	0.647855741	ITGB3BP	chr1-63730137-63730637	Distal
155328	26713	793	-0.120357109	0.018089592	0.338518325	0.647855741	ITGB3BP	chr1-63746156-63746656	Distal
155329	26715	793	-0.13507641	0.007158617	0.039896588	0.647855741	ITGB3BP	chr1-63750966-63751466	Distal
155330	26720	793	0.441520297	9.05E-24	0.993824947	0.647855741	ITGB3BP	chr1-63773708-63774208	Promoter
155331	26721	793	0.237111272	5.27E-07	0.873736217	0.647855741	ITGB3BP	chr1-63774673-63775173	Intronic
155332	26734	793	0.226268302	1.90E-06	0.140371217	0.647855741	ITGB3BP	chr1-63802070-63802570	Intronic
155333	26738	793	0.103937064	0.045005248	0.590860959	0.647855741	ITGB3BP	chr1-63813945-63814445	Intronic
155334	26739	793	0.132761105	0.008340977	0.259345658	0.647855741	ITGB3BP	chr1-63821583-63822083	Intronic
155335	26740	793	0.118536572	0.020140121	0.071342609	0.647855741	ITGB3BP	chr1-63826476-63826976	Intronic
155336	26743	793	0.116125394	0.02316249	0.284320923	0.647855741	ITGB3BP	chr1-63829532-63830032	Intronic
155337	26748	793	0.303339193	4.56E-11	0.83476523	0.647855741	ITGB3BP	chr1-63842960-63843460	Intronic
155338	26751	793	0.281433075	1.36E-09	0.929010358	0.647855741	ITGB3BP	chr1-63847310-63847810	Intronic
155339	26754	793	-0.11475805	0.025041987	0.346263896	0.647855741	ITGB3BP	chr1-63850192-63850692	Intronic
155340	26757	793	0.114793456	0.024991558	0.492659028	0.647855741	ITGB3BP	chr1-63859469-63859969	Intronic
155341	26758	793	-0.136831273	0.006363764	0.538685609	0.647855741	ITGB3BP	chr1-63861235-63861735	Intronic
155342	26759	793	-0.144580221	0.003716649	0.317276443	0.647855741	ITGB3BP	chr1-63862282-63862782	Intronic
155343	26761	793	-0.145909879	0.00337858	0.896780486	0.647855741	ITGB3BP	chr1-63864347-63864847	Intronic
155344	26767	793	-0.132007192	0.008761811	0.4143838	0.647855741	ITGB3BP	chr1-63877766-63878266	Intronic
155345	26772	793	0.195588485	4.98E-05	0.907499995	0.647855741	ITGB3BP	chr1-63881989-63882489	Intronic
155346	26773	793	0.259747665	2.91E-08	0.776370706	0.647855741	ITGB3BP	chr1-63882555-63883055	Intronic
155347	26779	793	0.204104458	2.12E-05	0.866295738	0.647855741	ITGB3BP	chr1-63892482-63892982	Intronic
155348	26780	793	0.273601307	4.24E-09	0.969084369	0.647855741	ITGB3BP	chr1-63893006-63893506	Intronic
155349	26785	793	0.104272859	0.044229544	0.271791516	0.647855741	ITGB3BP	chr1-63902773-63903273	Intronic
155350	26786	793	0.117131369	0.021855644	0.853553237	0.647855741	ITGB3BP	chr1-63904888-63905388	Intronic
155351	26788	793	0.116307996	0.022920491	0.256719055	0.647855741	ITGB3BP	chr1-63907906-63908406	Intronic
155352	26790	793	0.283023405	1.07E-09	0.91672127	0.647855741	ITGB3BP	chr1-63910137-63910637	Intronic
155353	26796	793	-0.125869285	0.012943801	0.185767901	0.647855741	ITGB3BP	chr1-63918477-63918977	Intronic
155354	26800	793	0.12394092	0.0145766	0.09000858	0.647855741	ITGB3BP	chr1-63928118-63928618	Intronic
155355	26801	793	0.162820843	0.000929326	0.577580558	0.647855741	ITGB3BP	chr1-63928635-63929135	Intronic
155356	26803	793	0.112532958	0.028380074	0.755587869	0.647855741	ITGB3BP	chr1-63935113-63935613	Intronic
155357	26809	793	-0.123780756	0.014720141	0.270820856	0.647855741	ITGB3BP	chr1-63944185-63944685	Intronic
155358	26813	793	-0.11923021	0.019336516	0.076520717	0.647855741	ITGB3BP	chr1-63965848-63966348	Intronic
155359	26814	793	0.342177647	5.12E-14	0.937911522	0.647855741	ITGB3BP	chr1-63969347-63969847	Intronic
155360	26816	793	-0.114427632	0.025515869	0.152107385	0.647855741	ITGB3BP	chr1-63974954-63975454	Intronic
155361	26828	793	-0.179129593	0.000232676	0.140609657	0.647855741	ITGB3BP	chr1-64008361-64008861	Intronic
155362	26831	793	0.137543957	0.006064697	0.896338338	0.647855741	ITGB3BP	chr1-64019788-64020288	Intronic
155363	26834	793	-0.159931434	0.001170605	0.010186303	0.647855741	ITGB3BP	chr1-64028281-64028781	Intronic
155364	26838	793	0.196237435	4.68E-05	0.493719808	0.647855741	ITGB3BP	chr1-64038822-64039322	Intronic
155365	26839	793	0.304964356	3.50E-11	0.965241154	0.647855741	ITGB3BP	chr1-64039375-64039875	Intronic
155366	26842	793	0.189701625	8.79E-05	0.861909929	0.647855741	ITGB3BP	chr1-64042659-64043159	Intronic
155367	26843	793	0.214358896	7.18E-06	0.51680632	0.647855741	ITGB3BP	chr1-64043247-64043747	Intronic
155368	26847	793	0.159425641	0.001218268	0.457000866	0.647855741	ITGB3BP	chr1-64048141-64048641	Intronic
155369	26855	793	0.209675523	1.19E-05	0.871221324	0.647855741	ITGB3BP	chr1-64072254-64072754	Intronic
155370	26859	793	0.350233594	1.10E-14	0.983033155	0.647855741	ITGB3BP	chr1-64077294-64077794	Intronic
155371	26862	793	0.223862286	2.50E-06	0.579417679	0.647855741	ITGB3BP	chr1-64092301-64092801	Intronic
155372	26863	793	0.425091785	6.47E-22	0.974510305	0.647855741	ITGB3BP	chr1-64093045-64093545	Intronic
155373	26546	794	0.110132356	0.03239362	0.020017761	0.711436046	EFCAB7	chr1-63046813-63047313	Distal
155374	26547	794	0.356461846	3.24E-15	0.072495386	0.711436046	EFCAB7	chr1-63049402-63049902	Distal
155375	26548	794	0.315931115	5.63E-12	0.00881386	0.711436046	EFCAB7	chr1-63050219-63050719	Distal
155376	26549	794	-0.159863871	0.00117687	0.501464439	0.711436046	EFCAB7	chr1-63063313-63063813	Distal
155377	26551	794	-0.441215838	9.82E-24	0.963665004	0.711436046	EFCAB7	chr1-63073981-63074481	Distal
155378	26552	794	-0.113410789	0.027021061	0.651444632	0.711436046	EFCAB7	chr1-63074491-63074991	Distal
155379	26553	794	0.307858876	2.18E-11	0.434735753	0.711436046	EFCAB7	chr1-63080261-63080761	Distal
155380	26555	794	-0.528388584	1.78E-35	0.968780216	0.711436046	EFCAB7	chr1-63087906-63088406	Distal
155381	26557	794	0.14002542	0.005117088	0.01071106	0.711436046	EFCAB7	chr1-63093900-63094400	Distal
155382	26559	794	0.146709783	0.003188997	0.457862632	0.711436046	EFCAB7	chr1-63100171-63100671	Distal
155383	26560	794	0.154714459	0.001757094	0.003217073	0.711436046	EFCAB7	chr1-63102234-63102734	Distal
155384	26561	794	0.505834134	4.21E-32	0.784584709	0.711436046	EFCAB7	chr1-63106761-63107261	Distal
155385	26562	794	0.107020355	0.038297497	0.054588859	0.711436046	EFCAB7	chr1-63107660-63108160	Distal
155386	26563	794	0.484137018	4.35E-29	0.882983777	0.711436046	EFCAB7	chr1-63108176-63108676	Distal
155387	26564	794	0.603394443	9.31E-49	0.972834648	0.711436046	EFCAB7	chr1-63112124-63112624	Distal
155388	26570	794	-0.178690342	0.00024196	0.144588051	0.711436046	EFCAB7	chr1-63123336-63123836	Distal
155389	26571	794	-0.292433899	2.57E-10	0.478169526	0.711436046	EFCAB7	chr1-63123929-63124429	Distal
155390	26572	794	-0.66468836	1.40E-62	0.99119365	0.711436046	EFCAB7	chr1-63124513-63125013	Distal
155391	26573	794	-0.605653456	3.26E-49	0.918359377	0.711436046	EFCAB7	chr1-63125029-63125529	Distal
155392	26574	794	-0.172167607	0.000427481	0.764086312	0.711436046	EFCAB7	chr1-63126121-63126621	Distal
155393	26577	794	-0.458177097	9.31E-26	0.901219803	0.711436046	EFCAB7	chr1-63134482-63134982	Distal
155394	26578	794	-0.522481938	1.44E-34	0.897766167	0.711436046	EFCAB7	chr1-63134990-63135490	Distal
155395	26579	794	-0.33212025	3.28E-13	0.851513348	0.711436046	EFCAB7	chr1-63141974-63142474	Distal
155396	26580	794	0.166261237	0.000702013	0.310310029	0.711436046	EFCAB7	chr1-63146388-63146888	Distal
155397	26581	794	-0.457772835	1.04E-25	0.953716203	0.711436046	EFCAB7	chr1-63149006-63149506	Distal
155398	26582	794	0.294316844	1.91E-10	0.022428454	0.711436046	EFCAB7	chr1-63187137-63187637	Intronic
155399	26583	794	0.187048182	0.000112909	0.06988568	0.711436046	EFCAB7	chr1-63191444-63191944	Intronic
155400	26584	794	0.355262108	4.11E-15	0.094047992	0.711436046	EFCAB7	chr1-63195253-63195753	Intronic
155401	26588	794	0.263621438	1.72E-08	0.00951604	0.711436046	EFCAB7	chr1-63209037-63209537	Intronic
155402	26589	794	0.416873335	5.01E-21	0.284074972	0.711436046	EFCAB7	chr1-63209841-63210341	Intronic
155403	26590	794	0.263012517	1.87E-08	0.043985754	0.711436046	EFCAB7	chr1-63210685-63211185	Intronic
155404	26592	794	0.246444001	1.65E-07	0.059422448	0.711436046	EFCAB7	chr1-63257914-63258414	Intronic
155405	26596	794	0.106925295	0.038490791	0.061515845	0.711436046	EFCAB7	chr1-63302677-63303177	Intronic
155406	26597	794	-0.187380877	0.00010945	0.586308993	0.711436046	EFCAB7	chr1-63316882-63317382	Exonic
155407	26598	794	-0.261984231	2.15E-08	0.639751646	0.711436046	EFCAB7	chr1-63317410-63317910	Promoter
155408	26599	794	-0.171558887	0.000450254	0.477665421	0.711436046	EFCAB7	chr1-63319951-63320451	Distal
155409	26600	794	-0.288328965	4.82E-10	0.616345961	0.711436046	EFCAB7	chr1-63322007-63322507	Promoter
155410	26601	794	-0.242767307	2.63E-07	0.598292989	0.711436046	EFCAB7	chr1-63322554-63323054	Promoter
155411	26602	794	-0.185371874	0.00013196	0.695394713	0.711436046	EFCAB7	chr1-63323278-63323778	Exonic
155412	26603	794	-0.288895553	4.42E-10	0.735365462	0.711436046	EFCAB7	chr1-63323796-63324296	Exonic
155413	26604	794	-0.153826226	0.00188023	0.669217858	0.711436046	EFCAB7	chr1-63327496-63327996	Promoter
155414	26605	794	0.236008215	6.02E-07	0.050862048	0.711436046	EFCAB7	chr1-63337675-63338175	Distal
155415	26606	794	0.270821939	6.30E-09	0.04894795	0.711436046	EFCAB7	chr1-63340703-63341203	Distal
155416	26607	794	0.10229844	0.048950329	0.140280159	0.711436046	EFCAB7	chr1-63366233-63366733	Promoter
155417	26609	794	-0.57254557	7.07E-43	0.993025138	0.711436046	EFCAB7	chr1-63367282-63367782	Promoter
155418	26610	794	-0.215450049	6.38E-06	0.953605431	0.711436046	EFCAB7	chr1-63367801-63368301	Intronic
155419	26611	794	0.128284144	0.01112722	0.113934329	0.711436046	EFCAB7	chr1-63389973-63390473	Intronic
155420	26612	794	0.107760989	0.036814415	0.022491349	0.711436046	EFCAB7	chr1-63396709-63397209	Intronic
155421	26613	794	0.206120447	1.72E-05	0.001391217	0.711436046	EFCAB7	chr1-63411051-63411551	Exonic
155422	26614	794	0.12257397	0.015840064	0.004072268	0.711436046	EFCAB7	chr1-63414062-63414562	Intronic
155423	26615	794	-0.145713673	0.003426668	0.722289707	0.711436046	EFCAB7	chr1-63414650-63415150	Intronic
155424	26616	794	0.137369179	0.006136714	0.140456642	0.711436046	EFCAB7	chr1-63416693-63417193	Intronic
155425	26617	794	0.512280756	4.86E-33	0.714583564	0.711436046	EFCAB7	chr1-63425247-63425747	Intronic
155426	26618	794	-0.11048386	0.031777185	0.891087947	0.711436046	EFCAB7	chr1-63441577-63442077	Intronic
155427	26619	794	0.176206831	0.000301302	0.197427093	0.711436046	EFCAB7	chr1-63442107-63442607	Intronic
155428	26620	794	0.199783009	3.29E-05	0.036093739	0.711436046	EFCAB7	chr1-63448664-63449164	Intronic
155429	26621	794	0.166422429	0.000692725	0.183938291	0.711436046	EFCAB7	chr1-63452528-63453028	Intronic
155430	26622	794	0.401290262	2.08E-19	0.082812174	0.711436046	EFCAB7	chr1-63454210-63454710	Exonic
155431	26623	794	0.604054309	6.86E-49	0.758325244	0.711436046	EFCAB7	chr1-63470711-63471211	Intronic
155432	26624	794	0.348609481	1.50E-14	0.133658264	0.711436046	EFCAB7	chr1-63506741-63507241	Intronic
155433	26625	794	0.463115548	2.28E-26	0.513832382	0.711436046	EFCAB7	chr1-63508906-63509406	Intronic
155434	26626	794	0.261438953	2.31E-08	0.857668687	0.711436046	EFCAB7	chr1-63522534-63523034	Promoter
155435	26628	794	0.183540076	0.000156176	0.903057862	0.711436046	EFCAB7	chr1-63523668-63524168	Intronic
155436	26629	794	0.319289704	3.17E-12	0.131120841	0.711436046	EFCAB7	chr1-63527775-63528275	Intronic
155437	26630	794	0.155762481	0.001621198	0.084618316	0.711436046	EFCAB7	chr1-63544404-63544904	Intronic
155438	26631	794	0.427714833	3.33E-22	0.631401525	0.711436046	EFCAB7	chr1-63547833-63548333	Exonic
155439	26632	794	0.371792074	1.42E-16	0.6805851	0.711436046	EFCAB7	chr1-63557327-63557827	Intronic
155440	26633	794	0.313683659	8.25E-12	0.108933644	0.711436046	EFCAB7	chr1-63563334-63563834	Intronic
155441	26634	794	0.119639812	0.018875007	0.060286091	0.711436046	EFCAB7	chr1-63567349-63567849	Intronic
155442	26635	794	0.338597744	1.00E-13	0.079273112	0.711436046	EFCAB7	chr1-63569206-63569706	Exonic
155443	26636	794	0.238223861	4.60E-07	0.03418058	0.711436046	EFCAB7	chr1-63569836-63570336	Exonic
155444	26637	794	0.392958366	1.41E-18	0.323305991	0.711436046	EFCAB7	chr1-63573445-63573945	Intronic
155445	26638	794	0.654435567	4.86E-60	0.888206005	0.711436046	EFCAB7	chr1-63574250-63574750	Intronic
155446	26639	794	0.112810386	0.02794422	0.486276512	0.711436046	EFCAB7	chr1-63575416-63575916	Intronic
155447	26640	794	0.34357218	3.93E-14	0.11399347	0.711436046	EFCAB7	chr1-63578259-63578759	Intronic
155448	26641	794	0.238020457	4.72E-07	0.051272279	0.711436046	EFCAB7	chr1-63579035-63579535	Intronic
155449	26642	794	0.489809627	7.44E-30	0.619915063	0.711436046	EFCAB7	chr1-63590048-63590548	Intronic
155450	26643	794	0.314574198	7.09E-12	0.190088937	0.711436046	EFCAB7	chr1-63590785-63591285	Intronic
155451	26644	794	0.429607554	2.05E-22	0.862500399	0.711436046	EFCAB7	chr1-63592683-63593183	Promoter
155452	26645	794	0.215597185	6.28E-06	0.976228205	0.711436046	EFCAB7	chr1-63593503-63594003	Promoter
155453	26646	794	0.14228265	0.004373268	0.941720942	0.711436046	EFCAB7	chr1-63594176-63594676	Promoter
155454	26647	794	0.141993787	0.004462863	0.124784324	0.711436046	EFCAB7	chr1-63594790-63595290	Promoter
155455	26651	794	0.337869374	1.14E-13	0.296368753	0.711436046	EFCAB7	chr1-63605685-63606185	Intronic
155456	26652	794	0.218442574	4.59E-06	0.110183111	0.711436046	EFCAB7	chr1-63606403-63606903	Intronic
155457	26653	794	0.431650024	1.21E-22	0.330667615	0.711436046	EFCAB7	chr1-63606975-63607475	Intronic
155458	26654	794	0.256030915	4.78E-08	0.304854054	0.711436046	EFCAB7	chr1-63607959-63608459	Intronic
155459	26655	794	0.274927743	3.51E-09	0.602727612	0.711436046	EFCAB7	chr1-63609009-63609509	Intronic
155460	26657	794	0.221324054	3.33E-06	0.067302258	0.711436046	EFCAB7	chr1-63611623-63612123	Intronic
155461	26658	794	0.134948941	0.007219713	0.610278863	0.711436046	EFCAB7	chr1-63612579-63613079	Intronic
155462	26659	794	0.194558029	5.51E-05	0.658797808	0.711436046	EFCAB7	chr1-63613239-63613739	Intronic
155463	26660	794	0.323234455	1.60E-12	0.463256651	0.711436046	EFCAB7	chr1-63614362-63614862	Intronic
155464	26661	794	0.306263521	2.83E-11	0.484564245	0.711436046	EFCAB7	chr1-63614963-63615463	Intronic
155465	26662	794	0.182319275	0.000174583	0.8774236	0.711436046	EFCAB7	chr1-63615744-63616244	Intronic
155466	26666	794	-0.109035764	0.034379987	0.930750788	0.711436046	EFCAB7	chr1-63621636-63622136	Intronic
155467	26668	794	0.102349499	0.048822885	0.045139469	0.711436046	EFCAB7	chr1-63623443-63623943	Exonic
155468	26670	794	0.115944769	0.023403729	0.003002101	0.711436046	EFCAB7	chr1-63625646-63626146	Intronic
155469	26671	794	0.104498333	0.043715567	0.010003248	0.711436046	EFCAB7	chr1-63626445-63626945	Intronic
155470	26672	794	0.130068586	0.009930381	0.057289623	0.711436046	EFCAB7	chr1-63628589-63629089	Intronic
155471	26675	794	0.193401179	6.17E-05	0.272288112	0.711436046	EFCAB7	chr1-63642913-63643413	Intronic
155472	26677	794	0.108562331	0.035268541	0.134781939	0.711436046	EFCAB7	chr1-63645614-63646114	Intronic
155473	26678	794	0.207784046	1.45E-05	0.278706299	0.711436046	EFCAB7	chr1-63650976-63651476	Intronic
155474	26679	794	0.108353642	0.035665938	0.035235728	0.711436046	EFCAB7	chr1-63655175-63655675	Intronic
155475	26680	794	0.306774022	2.60E-11	0.27636038	0.711436046	EFCAB7	chr1-63659141-63659641	Intronic
155476	26681	794	0.243030109	2.54E-07	0.029529108	0.711436046	EFCAB7	chr1-63661168-63661668	Distal
155477	26682	794	0.310729262	1.35E-11	0.438320814	0.711436046	EFCAB7	chr1-63662079-63662579	Distal
155478	26683	794	0.162903374	0.000923156	0.324685943	0.711436046	EFCAB7	chr1-63669169-63669669	Distal
155479	26684	794	0.25888192	3.27E-08	0.114907806	0.711436046	EFCAB7	chr1-63671147-63671647	Distal
155480	26685	794	0.24912788	1.18E-07	0.095293705	0.711436046	EFCAB7	chr1-63672919-63673419	Distal
155481	26686	794	0.191841521	7.17E-05	0.913741699	0.711436046	EFCAB7	chr1-63674344-63674844	Distal
155482	26687	794	0.639634335	1.52E-56	0.887489744	0.711436046	EFCAB7	chr1-63675054-63675554	Distal
155483	26688	794	0.532069029	4.73E-36	0.554468699	0.711436046	EFCAB7	chr1-63675615-63676115	Distal
155484	26689	794	0.305950088	2.98E-11	0.137419808	0.711436046	EFCAB7	chr1-63688255-63688755	Distal
155485	26690	794	0.266225328	1.20E-08	0.09564855	0.711436046	EFCAB7	chr1-63689634-63690134	Distal
155486	26691	794	0.14197096	0.004469995	0.370636487	0.711436046	EFCAB7	chr1-63690637-63691137	Distal
155487	26692	794	0.389874584	2.82E-18	0.836336686	0.711436046	EFCAB7	chr1-63691314-63691814	Distal
155488	26693	794	0.469161207	3.94E-27	0.96336179	0.711436046	EFCAB7	chr1-63691859-63692359	Distal
155489	26698	794	-0.408286608	4.01E-20	0.964700438	0.711436046	EFCAB7	chr1-63698348-63698848	Distal
155490	26699	794	0.185590426	0.000129317	0.077483868	0.711436046	EFCAB7	chr1-63702137-63702637	Distal
155491	26700	794	0.255544003	5.09E-08	0.555557642	0.711436046	EFCAB7	chr1-63703174-63703674	Distal
155492	26701	794	0.48220469	7.88E-29	0.895542284	0.711436046	EFCAB7	chr1-63703840-63704340	Distal
155493	26702	794	0.480367748	1.38E-28	0.645419778	0.711436046	EFCAB7	chr1-63704384-63704884	Distal
155494	26704	794	0.246486319	1.65E-07	0.226087863	0.711436046	EFCAB7	chr1-63711370-63711870	Distal
155495	26705	794	0.194531653	5.53E-05	0.104685831	0.711436046	EFCAB7	chr1-63714141-63714641	Distal
155496	26706	794	0.25885823	3.28E-08	0.338209479	0.711436046	EFCAB7	chr1-63717697-63718197	Distal
155497	26707	794	0.312356951	1.03E-11	0.134222448	0.711436046	EFCAB7	chr1-63718524-63719024	Distal
155498	26708	794	0.273150891	4.53E-09	0.250645386	0.711436046	EFCAB7	chr1-63728877-63729377	Distal
155499	26709	794	0.471108859	2.22E-27	0.428435847	0.711436046	EFCAB7	chr1-63729541-63730041	Distal
155500	26710	794	0.707749391	1.89E-74	0.95689291	0.711436046	EFCAB7	chr1-63730137-63730637	Distal
155501	26711	794	0.112937827	0.027746592	0.292236406	0.711436046	EFCAB7	chr1-63732613-63733113	Distal
155502	26713	794	0.503703071	8.53E-32	0.338518325	0.711436046	EFCAB7	chr1-63746156-63746656	Distal
155503	26714	794	0.144193904	0.003820485	0.015692971	0.711436046	EFCAB7	chr1-63747450-63747950	Distal
155504	26715	794	0.211610615	9.65E-06	0.039896588	0.711436046	EFCAB7	chr1-63750966-63751466	Distal
155505	26716	794	0.24659834	1.62E-07	0.539753899	0.711436046	EFCAB7	chr1-63756674-63757174	Distal
155506	26717	794	0.193577807	6.06E-05	0.484686281	0.711436046	EFCAB7	chr1-63757323-63757823	Distal
155507	26718	794	0.425660137	5.60E-22	0.648130868	0.711436046	EFCAB7	chr1-63758406-63758906	Distal
155508	26719	794	0.325800553	1.02E-12	0.488677818	0.711436046	EFCAB7	chr1-63758998-63759498	Distal
155509	26720	794	-0.638870355	2.27E-56	0.993824947	0.711436046	EFCAB7	chr1-63773708-63774208	Promoter
155510	26721	794	-0.105193552	0.042161488	0.873736217	0.711436046	EFCAB7	chr1-63774673-63775173	Intronic
155511	26722	794	0.191129382	7.68E-05	0.766663162	0.711436046	EFCAB7	chr1-63775250-63775750	Intronic
155512	26725	794	0.141982836	0.004466265	0.194350831	0.711436046	EFCAB7	chr1-63783788-63784288	Intronic
155513	26726	794	0.125399545	0.013326207	0.397922937	0.711436046	EFCAB7	chr1-63784548-63785048	Intronic
155514	26727	794	0.116083872	0.023217756	0.179769332	0.711436046	EFCAB7	chr1-63790889-63791389	Intronic
155515	26728	794	0.127548248	0.011655806	0.560256052	0.711436046	EFCAB7	chr1-63792088-63792588	Intronic
155516	26729	794	0.109760086	0.033056783	0.15335122	0.711436046	EFCAB7	chr1-63794841-63795341	Intronic
155517	26730	794	0.268907992	8.25E-09	0.039262936	0.711436046	EFCAB7	chr1-63796521-63797021	Intronic
155518	26731	794	0.145258192	0.003540659	0.303583934	0.711436046	EFCAB7	chr1-63797183-63797683	Intronic
155519	26732	794	0.124188115	0.014357394	0.176037828	0.711436046	EFCAB7	chr1-63799559-63800059	Intronic
155520	26733	794	0.215567575	6.30E-06	0.469608187	0.711436046	EFCAB7	chr1-63800327-63800827	Intronic
155521	26734	794	-0.140443973	0.004971084	0.140371217	0.711436046	EFCAB7	chr1-63802070-63802570	Intronic
155522	26735	794	0.127801641	0.011470974	0.540453263	0.711436046	EFCAB7	chr1-63811029-63811529	Intronic
155523	26736	794	0.173848945	0.000369955	0.011680782	0.711436046	EFCAB7	chr1-63811978-63812478	Intronic
155524	26737	794	0.156560513	0.00152425	0.175275568	0.711436046	EFCAB7	chr1-63813091-63813591	Intronic
155525	26741	794	0.127549926	0.011654633	0.333242588	0.711436046	EFCAB7	chr1-63827581-63828081	Intronic
155526	26744	794	0.14018177	0.005062008	0.382678685	0.711436046	EFCAB7	chr1-63831061-63831561	Intronic
155527	26745	794	0.139018513	0.005484126	0.132654747	0.711436046	EFCAB7	chr1-63831629-63832129	Intronic
155528	26746	794	0.112432783	0.028538351	0.40325406	0.711436046	EFCAB7	chr1-63833504-63834004	Intronic
155529	26747	794	0.28451953	8.57E-10	0.21553545	0.711436046	EFCAB7	chr1-63842008-63842508	Intronic
155530	26748	794	-0.357115355	2.84E-15	0.83476523	0.711436046	EFCAB7	chr1-63842960-63843460	Intronic
155531	26749	794	-0.200768731	2.98E-05	0.837146821	0.711436046	EFCAB7	chr1-63843788-63844288	Intronic
155532	26751	794	-0.37747151	4.26E-17	0.929010358	0.711436046	EFCAB7	chr1-63847310-63847810	Intronic
155533	26752	794	0.12449767	0.014087774	0.191159104	0.711436046	EFCAB7	chr1-63848611-63849111	Intronic
155534	26754	794	0.258512202	3.43E-08	0.346263896	0.711436046	EFCAB7	chr1-63850192-63850692	Intronic
155535	26755	794	-0.238678494	4.35E-07	0.822118481	0.711436046	EFCAB7	chr1-63852176-63852676	Intronic
155536	26756	794	0.159495685	0.001211552	0.17211482	0.711436046	EFCAB7	chr1-63852950-63853450	Intronic
155537	26757	794	-0.218953989	4.34E-06	0.492659028	0.711436046	EFCAB7	chr1-63859469-63859969	Intronic
155538	26758	794	0.227950128	1.56E-06	0.538685609	0.711436046	EFCAB7	chr1-63861235-63861735	Intronic
155539	26759	794	0.215685579	6.22E-06	0.317276443	0.711436046	EFCAB7	chr1-63862282-63862782	Intronic
155540	26760	794	-0.149799906	0.002543013	0.769809829	0.711436046	EFCAB7	chr1-63863107-63863607	Intronic
155541	26761	794	0.462281253	2.89E-26	0.896780486	0.711436046	EFCAB7	chr1-63864347-63864847	Intronic
155542	26762	794	-0.12277705	0.015646589	0.834180393	0.711436046	EFCAB7	chr1-63865835-63866335	Intronic
155543	26765	794	0.203698336	2.21E-05	0.096277508	0.711436046	EFCAB7	chr1-63876117-63876617	Intronic
155544	26766	794	0.176949639	0.000282254	0.064759203	0.711436046	EFCAB7	chr1-63876963-63877463	Intronic
155545	26767	794	0.116322146	0.022901934	0.4143838	0.711436046	EFCAB7	chr1-63877766-63878266	Intronic
155546	26768	794	0.103440665	0.046173328	0.583764999	0.711436046	EFCAB7	chr1-63878405-63878905	Intronic
155547	26769	794	0.136798285	0.006377984	0.326812197	0.711436046	EFCAB7	chr1-63878909-63879409	Intronic
155548	26770	794	0.119449009	0.019089189	0.051528556	0.711436046	EFCAB7	chr1-63880171-63880671	Intronic
155549	26771	794	0.132694526	0.008377427	0.192877943	0.711436046	EFCAB7	chr1-63880732-63881232	Intronic
155550	26772	794	-0.241332896	3.14E-07	0.907499995	0.711436046	EFCAB7	chr1-63881989-63882489	Intronic
155551	26773	794	-0.166835518	0.00066948	0.776370706	0.711436046	EFCAB7	chr1-63882555-63883055	Intronic
155552	26776	794	0.153502208	0.001926973	0.168606736	0.711436046	EFCAB7	chr1-63885140-63885640	Intronic
155553	26779	794	-0.262098526	2.11E-08	0.866295738	0.711436046	EFCAB7	chr1-63892482-63892982	Intronic
155554	26780	794	-0.443812321	4.90E-24	0.969084369	0.711436046	EFCAB7	chr1-63893006-63893506	Intronic
155555	26781	794	0.131008427	0.009347474	0.160283838	0.711436046	EFCAB7	chr1-63894614-63895114	Intronic
155556	26782	794	0.268120825	9.21E-09	0.313407882	0.711436046	EFCAB7	chr1-63898787-63899287	Intronic
155557	26783	794	0.293599461	2.14E-10	0.184830097	0.711436046	EFCAB7	chr1-63899385-63899885	Intronic
155558	26786	794	-0.294003116	2.01E-10	0.853553237	0.711436046	EFCAB7	chr1-63904888-63905388	Intronic
155559	26790	794	-0.408465152	3.84E-20	0.91672127	0.711436046	EFCAB7	chr1-63910137-63910637	Intronic
155560	26791	794	-0.120574105	0.017857529	0.568258838	0.711436046	EFCAB7	chr1-63912446-63912946	Intronic
155561	26793	794	-0.117536174	0.021349708	0.676679928	0.711436046	EFCAB7	chr1-63915055-63915555	Intronic
155562	26794	794	0.253909052	6.32E-08	0.131294508	0.711436046	EFCAB7	chr1-63916427-63916927	Intronic
155563	26795	794	0.12340854	0.015057331	0.200167284	0.711436046	EFCAB7	chr1-63917943-63918443	Intronic
155564	26796	794	0.161908251	0.000999971	0.185767901	0.711436046	EFCAB7	chr1-63918477-63918977	Intronic
155565	26798	794	0.408056399	4.23E-20	0.663796616	0.711436046	EFCAB7	chr1-63921344-63921844	Intronic
155566	26799	794	0.428700328	2.59E-22	0.593823633	0.711436046	EFCAB7	chr1-63922004-63922504	Intronic
155567	26801	794	-0.198958484	3.57E-05	0.577580558	0.711436046	EFCAB7	chr1-63928635-63929135	Intronic
155568	26804	794	0.172860325	0.000402869	0.130487189	0.711436046	EFCAB7	chr1-63935852-63936352	Intronic
155569	26805	794	0.185401739	0.000131597	0.109381425	0.711436046	EFCAB7	chr1-63936435-63936935	Intronic
155570	26806	794	0.2520065	8.10E-08	0.03967129	0.711436046	EFCAB7	chr1-63937739-63938239	Intronic
155571	26807	794	0.276941726	2.62E-09	0.279294891	0.711436046	EFCAB7	chr1-63941631-63942131	Intronic
155572	26808	794	0.15202378	0.002154438	0.18045086	0.711436046	EFCAB7	chr1-63942922-63943422	Intronic
155573	26809	794	0.15285901	0.002023011	0.270820856	0.711436046	EFCAB7	chr1-63944185-63944685	Intronic
155574	26810	794	0.138130859	0.005826971	0.2422089	0.711436046	EFCAB7	chr1-63945200-63945700	Intronic
155575	26812	794	0.262216415	2.08E-08	0.26832286	0.711436046	EFCAB7	chr1-63963976-63964476	Intronic
155576	26813	794	0.13716062	0.006223731	0.076520717	0.711436046	EFCAB7	chr1-63965848-63966348	Intronic
155577	26814	794	-0.436402019	3.51E-23	0.937911522	0.711436046	EFCAB7	chr1-63969347-63969847	Intronic
155578	26815	794	0.141885113	0.004496945	0.341241619	0.711436046	EFCAB7	chr1-63971619-63972119	Intronic
155579	26816	794	0.279421369	1.83E-09	0.152107385	0.711436046	EFCAB7	chr1-63974954-63975454	Intronic
155580	26817	794	0.262733372	1.94E-08	0.592103855	0.711436046	EFCAB7	chr1-63975463-63975963	Intronic
155581	26818	794	0.130709309	0.009529633	0.307386783	0.711436046	EFCAB7	chr1-63977375-63977875	Intronic
155582	26819	794	0.17448261	0.000350198	0.239533482	0.711436046	EFCAB7	chr1-63981046-63981546	Intronic
155583	26820	794	0.235079052	6.73E-07	0.875210044	0.711436046	EFCAB7	chr1-63983310-63983810	Intronic
155584	26822	794	0.196451655	4.58E-05	0.551625246	0.711436046	EFCAB7	chr1-63984550-63985050	Intronic
155585	26824	794	-0.166129441	0.000709669	0.792758347	0.711436046	EFCAB7	chr1-64004547-64005047	Intronic
155586	26826	794	0.185274795	0.000133151	0.688286549	0.711436046	EFCAB7	chr1-64006164-64006664	Intronic
155587	26828	794	0.141811246	0.004520378	0.140609657	0.711436046	EFCAB7	chr1-64008361-64008861	Intronic
155588	26830	794	0.132422344	0.00852781	0.024220515	0.711436046	EFCAB7	chr1-64018218-64018718	Intronic
155589	26831	794	-0.325487429	1.07E-12	0.896338338	0.711436046	EFCAB7	chr1-64019788-64020288	Intronic
155590	26832	794	0.158153375	0.001346443	0.343814715	0.711436046	EFCAB7	chr1-64022959-64023459	Intronic
155591	26547	795	0.290882194	3.26E-10	0.072495386	0.475287303	DLEU2L	chr1-63049402-63049902	Distal
155592	26548	795	0.311466333	1.20E-11	0.00881386	0.475287303	DLEU2L	chr1-63050219-63050719	Distal
155593	26550	795	0.237492621	5.03E-07	0.58639348	0.475287303	DLEU2L	chr1-63073445-63073945	Distal
155594	26551	795	-0.187284653	0.000110441	0.963665004	0.475287303	DLEU2L	chr1-63073981-63074481	Distal
155595	26552	795	0.142446133	0.00432333	0.651444632	0.475287303	DLEU2L	chr1-63074491-63074991	Distal
155596	26553	795	0.330735941	4.21E-13	0.434735753	0.475287303	DLEU2L	chr1-63080261-63080761	Distal
155597	26554	795	0.168085208	0.000603431	0.204308081	0.475287303	DLEU2L	chr1-63084289-63084789	Distal
155598	26555	795	-0.216189429	5.88E-06	0.968780216	0.475287303	DLEU2L	chr1-63087906-63088406	Distal
155599	26557	795	0.141426335	0.004643472	0.01071106	0.475287303	DLEU2L	chr1-63093900-63094400	Distal
155600	26558	795	0.127059101	0.012019417	0.139986332	0.475287303	DLEU2L	chr1-63096901-63097401	Distal
155601	26559	795	0.24093498	3.30E-07	0.457862632	0.475287303	DLEU2L	chr1-63100171-63100671	Distal
155602	26560	795	0.174191749	0.000359149	0.003217073	0.475287303	DLEU2L	chr1-63102234-63102734	Distal
155603	26561	795	0.377447958	4.28E-17	0.784584709	0.475287303	DLEU2L	chr1-63106761-63107261	Distal
155604	26562	795	0.226653928	1.82E-06	0.054588859	0.475287303	DLEU2L	chr1-63107660-63108160	Distal
155605	26563	795	0.386075563	6.56E-18	0.882983777	0.475287303	DLEU2L	chr1-63108176-63108676	Distal
155606	26564	795	0.456837353	1.36E-25	0.972834648	0.475287303	DLEU2L	chr1-63112124-63112624	Distal
155607	26568	795	0.118557498	0.020115733	0.663858573	0.475287303	DLEU2L	chr1-63121962-63122462	Distal
155608	26569	795	0.127628658	0.011596863	0.143993827	0.475287303	DLEU2L	chr1-63122642-63123142	Distal
155609	26571	795	-0.172553289	0.000413621	0.478169526	0.475287303	DLEU2L	chr1-63123929-63124429	Distal
155610	26572	795	-0.485295294	3.04E-29	0.99119365	0.475287303	DLEU2L	chr1-63124513-63125013	Distal
155611	26573	795	-0.389265744	3.23E-18	0.918359377	0.475287303	DLEU2L	chr1-63125029-63125529	Distal
155612	26577	795	-0.3210736	2.33E-12	0.901219803	0.475287303	DLEU2L	chr1-63134482-63134982	Distal
155613	26578	795	-0.360572623	1.42E-15	0.897766167	0.475287303	DLEU2L	chr1-63134990-63135490	Distal
155614	26579	795	-0.320255883	2.68E-12	0.851513348	0.475287303	DLEU2L	chr1-63141974-63142474	Distal
155615	26580	795	0.158230043	0.001338374	0.310310029	0.475287303	DLEU2L	chr1-63146388-63146888	Distal
155616	26581	795	-0.435050053	5.01E-23	0.953716203	0.475287303	DLEU2L	chr1-63149006-63149506	Distal
155617	26582	795	0.339850675	7.92E-14	0.022428454	0.475287303	DLEU2L	chr1-63187137-63187637	Intronic
155618	26583	795	0.228763125	1.42E-06	0.06988568	0.475287303	DLEU2L	chr1-63191444-63191944	Intronic
155619	26584	795	0.303192598	4.67E-11	0.094047992	0.475287303	DLEU2L	chr1-63195253-63195753	Intronic
155620	26586	795	0.137679766	0.006009077	0.934195037	0.475287303	DLEU2L	chr1-63198724-63199224	Exonic
155621	26587	795	0.127848577	0.011437125	0.650322834	0.475287303	DLEU2L	chr1-63199642-63200142	Intronic
155622	26588	795	0.202434377	2.51E-05	0.00951604	0.475287303	DLEU2L	chr1-63209037-63209537	Intronic
155623	26589	795	0.328377884	6.43E-13	0.284074972	0.475287303	DLEU2L	chr1-63209841-63210341	Intronic
155624	26590	795	0.204592355	2.02E-05	0.043985754	0.475287303	DLEU2L	chr1-63210685-63211185	Intronic
155625	26592	795	0.198913384	3.59E-05	0.059422448	0.475287303	DLEU2L	chr1-63257914-63258414	Intronic
155626	26593	795	0.110430601	0.03187017	0.004791346	0.475287303	DLEU2L	chr1-63264173-63264673	Intronic
155627	26594	795	0.234811244	6.95E-07	0.141307144	0.475287303	DLEU2L	chr1-63269286-63269786	Intronic
155628	26596	795	0.15594711	0.001598306	0.061515845	0.475287303	DLEU2L	chr1-63302677-63303177	Intronic
155629	26597	795	0.153601291	0.001912619	0.586308993	0.475287303	DLEU2L	chr1-63316882-63317382	Exonic
155630	26599	795	-0.107542909	0.03724655	0.477665421	0.475287303	DLEU2L	chr1-63319951-63320451	Distal
155631	26600	795	-0.180686994	0.000202349	0.616345961	0.475287303	DLEU2L	chr1-63322007-63322507	Promoter
155632	26601	795	-0.157950357	0.001367965	0.598292989	0.475287303	DLEU2L	chr1-63322554-63323054	Promoter
155633	26604	795	-0.154271739	0.001817493	0.669217858	0.475287303	DLEU2L	chr1-63327496-63327996	Promoter
155634	26605	795	0.21201596	9.25E-06	0.050862048	0.475287303	DLEU2L	chr1-63337675-63338175	Distal
155635	26606	795	0.265215093	1.38E-08	0.04894795	0.475287303	DLEU2L	chr1-63340703-63341203	Distal
155636	26607	795	0.125269883	0.013434034	0.140280159	0.475287303	DLEU2L	chr1-63366233-63366733	Promoter
155637	26609	795	-0.390364112	2.53E-18	0.993025138	0.475287303	DLEU2L	chr1-63367282-63367782	Promoter
155638	26611	795	0.146036215	0.003348008	0.113934329	0.475287303	DLEU2L	chr1-63389973-63390473	Intronic
155639	26613	795	0.260083885	2.78E-08	0.001391217	0.475287303	DLEU2L	chr1-63411051-63411551	Exonic
155640	26614	795	0.167239773	0.000647371	0.004072268	0.475287303	DLEU2L	chr1-63414062-63414562	Intronic
155641	26615	795	0.306204514	2.86E-11	0.722289707	0.475287303	DLEU2L	chr1-63414650-63415150	Intronic
155642	26616	795	0.212550328	8.73E-06	0.140456642	0.475287303	DLEU2L	chr1-63416693-63417193	Intronic
155643	26617	795	0.415794341	6.53E-21	0.714583564	0.475287303	DLEU2L	chr1-63425247-63425747	Intronic
155644	26619	795	0.233505306	8.13E-07	0.197427093	0.475287303	DLEU2L	chr1-63442107-63442607	Intronic
155645	26620	795	0.114573658	0.025305392	0.036093739	0.475287303	DLEU2L	chr1-63448664-63449164	Intronic
155646	26621	795	0.20506194	1.92E-05	0.183938291	0.475287303	DLEU2L	chr1-63452528-63453028	Intronic
155647	26622	795	0.291715473	2.87E-10	0.082812174	0.475287303	DLEU2L	chr1-63454210-63454710	Exonic
155648	26623	795	0.492566465	3.12E-30	0.758325244	0.475287303	DLEU2L	chr1-63470711-63471211	Intronic
155649	26624	795	0.27456386	3.70E-09	0.133658264	0.475287303	DLEU2L	chr1-63506741-63507241	Intronic
155650	26625	795	0.393452725	1.26E-18	0.513832382	0.475287303	DLEU2L	chr1-63508906-63509406	Intronic
155651	26626	795	0.352138685	7.58E-15	0.857668687	0.475287303	DLEU2L	chr1-63522534-63523034	Promoter
155652	26628	795	0.140613754	0.004912917	0.903057862	0.475287303	DLEU2L	chr1-63523668-63524168	Intronic
155653	26629	795	0.375502709	6.48E-17	0.131120841	0.475287303	DLEU2L	chr1-63527775-63528275	Intronic
155654	26631	795	0.454396377	2.69E-25	0.631401525	0.475287303	DLEU2L	chr1-63547833-63548333	Exonic
155655	26632	795	0.395816722	7.36E-19	0.6805851	0.475287303	DLEU2L	chr1-63557327-63557827	Intronic
155656	26633	795	0.246682969	1.61E-07	0.108933644	0.475287303	DLEU2L	chr1-63563334-63563834	Intronic
155657	26634	795	0.183975781	0.000150065	0.060286091	0.475287303	DLEU2L	chr1-63567349-63567849	Intronic
155658	26635	795	0.244475726	2.12E-07	0.079273112	0.475287303	DLEU2L	chr1-63569206-63569706	Exonic
155659	26636	795	0.173386565	0.000385027	0.03418058	0.475287303	DLEU2L	chr1-63569836-63570336	Exonic
155660	26637	795	0.351654185	8.33E-15	0.323305991	0.475287303	DLEU2L	chr1-63573445-63573945	Intronic
155661	26638	795	0.530997004	6.97E-36	0.888206005	0.475287303	DLEU2L	chr1-63574250-63574750	Intronic
155662	26640	795	0.274324968	3.83E-09	0.11399347	0.475287303	DLEU2L	chr1-63578259-63578759	Intronic
155663	26641	795	0.20568153	1.80E-05	0.051272279	0.475287303	DLEU2L	chr1-63579035-63579535	Intronic
155664	26642	795	0.39124071	2.08E-18	0.619915063	0.475287303	DLEU2L	chr1-63590048-63590548	Intronic
155665	26643	795	0.317678687	4.18E-12	0.190088937	0.475287303	DLEU2L	chr1-63590785-63591285	Intronic
155666	26644	795	0.47848421	2.45E-28	0.862500399	0.475287303	DLEU2L	chr1-63592683-63593183	Promoter
155667	26645	795	0.320826114	2.43E-12	0.976228205	0.475287303	DLEU2L	chr1-63593503-63594003	Promoter
155668	26646	795	0.204756054	1.98E-05	0.941720942	0.475287303	DLEU2L	chr1-63594176-63594676	Promoter
155669	26647	795	0.206062787	1.73E-05	0.124784324	0.475287303	DLEU2L	chr1-63594790-63595290	Promoter
155670	26648	795	0.194711433	5.43E-05	0.306747499	0.475287303	DLEU2L	chr1-63595746-63596246	Intronic
155671	26651	795	0.390264268	2.58E-18	0.296368753	0.475287303	DLEU2L	chr1-63605685-63606185	Intronic
155672	26652	795	0.326780031	8.55E-13	0.110183111	0.475287303	DLEU2L	chr1-63606403-63606903	Intronic
155673	26653	795	0.364217522	6.80E-16	0.330667615	0.475287303	DLEU2L	chr1-63606975-63607475	Intronic
155674	26654	795	0.289558875	4.00E-10	0.304854054	0.475287303	DLEU2L	chr1-63607959-63608459	Intronic
155675	26655	795	0.33274051	2.93E-13	0.602727612	0.475287303	DLEU2L	chr1-63609009-63609509	Intronic
155676	26656	795	0.298462143	9.97E-11	0.721125666	0.475287303	DLEU2L	chr1-63611074-63611574	Intronic
155677	26657	795	0.279287931	1.86E-09	0.067302258	0.475287303	DLEU2L	chr1-63611623-63612123	Intronic
155678	26658	795	0.26089951	2.49E-08	0.610278863	0.475287303	DLEU2L	chr1-63612579-63613079	Intronic
155679	26659	795	0.281601419	1.32E-09	0.658797808	0.475287303	DLEU2L	chr1-63613239-63613739	Intronic
155680	26660	795	0.272965085	4.65E-09	0.463256651	0.475287303	DLEU2L	chr1-63614362-63614862	Intronic
155681	26661	795	0.274782879	3.58E-09	0.484564245	0.475287303	DLEU2L	chr1-63614963-63615463	Intronic
155682	26662	795	0.21313597	8.20E-06	0.8774236	0.475287303	DLEU2L	chr1-63615744-63616244	Intronic
155683	26665	795	0.142361132	0.00434925	0.680522204	0.475287303	DLEU2L	chr1-63621001-63621501	Intronic
155684	26667	795	0.170459111	0.000494325	0.534751336	0.475287303	DLEU2L	chr1-63622827-63623327	Intronic
155685	26670	795	0.168835168	0.000566741	0.003002101	0.475287303	DLEU2L	chr1-63625646-63626146	Intronic
155686	26671	795	0.160640987	0.001106547	0.010003248	0.475287303	DLEU2L	chr1-63626445-63626945	Intronic
155687	26672	795	0.219839083	3.93E-06	0.057289623	0.475287303	DLEU2L	chr1-63628589-63629089	Intronic
155688	26674	795	0.137082712	0.00625683	0.247598225	0.475287303	DLEU2L	chr1-63638518-63639018	Exonic
155689	26675	795	0.118010125	0.020769172	0.272288112	0.475287303	DLEU2L	chr1-63642913-63643413	Intronic
155690	26676	795	0.17128372	0.000460917	0.165258239	0.475287303	DLEU2L	chr1-63643856-63644356	Intronic
155691	26678	795	0.18702548	0.000113147	0.278706299	0.475287303	DLEU2L	chr1-63650976-63651476	Intronic
155692	26679	795	0.123711191	0.014782537	0.035235728	0.475287303	DLEU2L	chr1-63655175-63655675	Intronic
155693	26680	795	0.231871263	9.87E-07	0.27636038	0.475287303	DLEU2L	chr1-63659141-63659641	Intronic
155694	26681	795	0.248428442	1.29E-07	0.029529108	0.475287303	DLEU2L	chr1-63661168-63661668	Distal
155695	26682	795	0.245402194	1.89E-07	0.438320814	0.475287303	DLEU2L	chr1-63662079-63662579	Distal
155696	26683	795	0.287574065	5.41E-10	0.324685943	0.475287303	DLEU2L	chr1-63669169-63669669	Distal
155697	26684	795	0.253064748	7.06E-08	0.114907806	0.475287303	DLEU2L	chr1-63671147-63671647	Distal
155698	26685	795	0.189813565	8.70E-05	0.095293705	0.475287303	DLEU2L	chr1-63672919-63673419	Distal
155699	26686	795	0.222763038	2.83E-06	0.913741699	0.475287303	DLEU2L	chr1-63674344-63674844	Distal
155700	26687	795	0.477217189	3.59E-28	0.887489744	0.475287303	DLEU2L	chr1-63675054-63675554	Distal
155701	26688	795	0.386892871	5.47E-18	0.554468699	0.475287303	DLEU2L	chr1-63675615-63676115	Distal
155702	26689	795	0.220861365	3.51E-06	0.137419808	0.475287303	DLEU2L	chr1-63688255-63688755	Distal
155703	26690	795	0.204217437	2.09E-05	0.09564855	0.475287303	DLEU2L	chr1-63689634-63690134	Distal
155704	26692	795	0.377123276	4.58E-17	0.836336686	0.475287303	DLEU2L	chr1-63691314-63691814	Distal
155705	26693	795	0.306970827	2.52E-11	0.96336179	0.475287303	DLEU2L	chr1-63691859-63692359	Distal
155706	26697	795	-0.138332611	0.005747298	0.389384128	0.475287303	DLEU2L	chr1-63697715-63698215	Distal
155707	26698	795	-0.415391465	7.21E-21	0.964700438	0.475287303	DLEU2L	chr1-63698348-63698848	Distal
155708	26699	795	0.145416201	0.003500697	0.077483868	0.475287303	DLEU2L	chr1-63702137-63702637	Distal
155709	26700	795	0.215563672	6.30E-06	0.555557642	0.475287303	DLEU2L	chr1-63703174-63703674	Distal
155710	26701	795	0.346298653	2.34E-14	0.895542284	0.475287303	DLEU2L	chr1-63703840-63704340	Distal
155711	26702	795	0.377840908	3.93E-17	0.645419778	0.475287303	DLEU2L	chr1-63704384-63704884	Distal
155712	26704	795	0.204443482	2.05E-05	0.226087863	0.475287303	DLEU2L	chr1-63711370-63711870	Distal
155713	26705	795	0.146718692	0.003186911	0.104685831	0.475287303	DLEU2L	chr1-63714141-63714641	Distal
155714	26706	795	0.440249135	1.27E-23	0.338209479	0.475287303	DLEU2L	chr1-63717697-63718197	Distal
155715	26707	795	0.285716758	7.16E-10	0.134222448	0.475287303	DLEU2L	chr1-63718524-63719024	Distal
155716	26708	795	0.271511147	5.71E-09	0.250645386	0.475287303	DLEU2L	chr1-63728877-63729377	Distal
155717	26709	795	0.409917558	2.71E-20	0.428435847	0.475287303	DLEU2L	chr1-63729541-63730041	Distal
155718	26710	795	0.570591039	1.59E-42	0.95689291	0.475287303	DLEU2L	chr1-63730137-63730637	Distal
155719	26713	795	0.393099995	1.36E-18	0.338518325	0.475287303	DLEU2L	chr1-63746156-63746656	Distal
155720	26715	795	0.174396079	0.000352836	0.039896588	0.475287303	DLEU2L	chr1-63750966-63751466	Distal
155721	26716	795	0.18970588	8.79E-05	0.539753899	0.475287303	DLEU2L	chr1-63756674-63757174	Distal
155722	26717	795	0.147205601	0.003076138	0.484686281	0.475287303	DLEU2L	chr1-63757323-63757823	Distal
155723	26718	795	0.399414749	3.22E-19	0.648130868	0.475287303	DLEU2L	chr1-63758406-63758906	Distal
155724	26719	795	0.223353899	2.65E-06	0.488677818	0.475287303	DLEU2L	chr1-63758998-63759498	Distal
155725	26720	795	-0.55259371	2.15E-39	0.993824947	0.475287303	DLEU2L	chr1-63773708-63774208	Promoter
155726	26722	795	0.22495288	2.21E-06	0.766663162	0.475287303	DLEU2L	chr1-63775250-63775750	Intronic
155727	26726	795	0.156833405	0.001492319	0.397922937	0.475287303	DLEU2L	chr1-63784548-63785048	Intronic
155728	26727	795	0.130288746	0.00979102	0.179769332	0.475287303	DLEU2L	chr1-63790889-63791389	Intronic
155729	26728	795	0.107714686	0.036905605	0.560256052	0.475287303	DLEU2L	chr1-63792088-63792588	Intronic
155730	26730	795	0.242882704	2.59E-07	0.039262936	0.475287303	DLEU2L	chr1-63796521-63797021	Intronic
155731	26731	795	0.153754211	0.001890569	0.303583934	0.475287303	DLEU2L	chr1-63797183-63797683	Intronic
155732	26733	795	0.297765063	1.11E-10	0.469608187	0.475287303	DLEU2L	chr1-63800327-63800827	Intronic
155733	26734	795	-0.121943539	0.016452978	0.140371217	0.475287303	DLEU2L	chr1-63802070-63802570	Intronic
155734	26736	795	0.233671535	7.97E-07	0.011680782	0.475287303	DLEU2L	chr1-63811978-63812478	Intronic
155735	26737	795	0.158044033	0.00135799	0.175275568	0.475287303	DLEU2L	chr1-63813091-63813591	Intronic
155736	26747	795	0.144527753	0.003730592	0.21553545	0.475287303	DLEU2L	chr1-63842008-63842508	Intronic
155737	26748	795	-0.364738861	6.11E-16	0.83476523	0.475287303	DLEU2L	chr1-63842960-63843460	Intronic
155738	26749	795	-0.297261489	1.21E-10	0.837146821	0.475287303	DLEU2L	chr1-63843788-63844288	Intronic
155739	26751	795	-0.416712179	5.22E-21	0.929010358	0.475287303	DLEU2L	chr1-63847310-63847810	Intronic
155740	26753	795	0.136705378	0.006418147	0.244983825	0.475287303	DLEU2L	chr1-63849286-63849786	Intronic
155741	26754	795	0.203797517	2.19E-05	0.346263896	0.475287303	DLEU2L	chr1-63850192-63850692	Intronic
155742	26755	795	-0.280073321	1.66E-09	0.822118481	0.475287303	DLEU2L	chr1-63852176-63852676	Intronic
155743	26756	795	0.136517384	0.006500005	0.17211482	0.475287303	DLEU2L	chr1-63852950-63853450	Intronic
155744	26757	795	-0.209110138	1.26E-05	0.492659028	0.475287303	DLEU2L	chr1-63859469-63859969	Intronic
155745	26758	795	0.170382095	0.000497546	0.538685609	0.475287303	DLEU2L	chr1-63861235-63861735	Intronic
155746	26759	795	0.167707395	0.000622712	0.317276443	0.475287303	DLEU2L	chr1-63862282-63862782	Intronic
155747	26760	795	-0.222997886	2.76E-06	0.769809829	0.475287303	DLEU2L	chr1-63863107-63863607	Intronic
155748	26761	795	0.274924081	3.51E-09	0.896780486	0.475287303	DLEU2L	chr1-63864347-63864847	Intronic
155749	26763	795	-0.109125002	0.034214703	0.188659231	0.475287303	DLEU2L	chr1-63867725-63868225	Intronic
155750	26765	795	0.115247353	0.024354437	0.096277508	0.475287303	DLEU2L	chr1-63876117-63876617	Intronic
155751	26766	795	0.119025345	0.019571476	0.064759203	0.475287303	DLEU2L	chr1-63876963-63877463	Intronic
155752	26772	795	-0.323897653	1.42E-12	0.907499995	0.475287303	DLEU2L	chr1-63881989-63882489	Intronic
155753	26773	795	-0.20456656	2.02E-05	0.776370706	0.475287303	DLEU2L	chr1-63882555-63883055	Intronic
155754	26779	795	-0.302102902	5.57E-11	0.866295738	0.475287303	DLEU2L	chr1-63892482-63892982	Intronic
155755	26780	795	-0.354749307	4.54E-15	0.969084369	0.475287303	DLEU2L	chr1-63893006-63893506	Intronic
155756	26782	795	0.219901929	3.90E-06	0.313407882	0.475287303	DLEU2L	chr1-63898787-63899287	Intronic
155757	26783	795	0.240713739	3.39E-07	0.184830097	0.475287303	DLEU2L	chr1-63899385-63899885	Intronic
155758	26786	795	-0.350496862	1.04E-14	0.853553237	0.475287303	DLEU2L	chr1-63904888-63905388	Intronic
155759	26790	795	-0.407055316	5.37E-20	0.91672127	0.475287303	DLEU2L	chr1-63910137-63910637	Intronic
155760	26791	795	-0.117088727	0.021909925	0.568258838	0.475287303	DLEU2L	chr1-63912446-63912946	Intronic
155761	26793	795	-0.168714019	0.000572507	0.676679928	0.475287303	DLEU2L	chr1-63915055-63915555	Intronic
155762	26794	795	0.235577108	6.34E-07	0.131294508	0.475287303	DLEU2L	chr1-63916427-63916927	Intronic
155763	26795	795	0.163775858	0.000860252	0.200167284	0.475287303	DLEU2L	chr1-63917943-63918443	Intronic
155764	26796	795	0.145290428	0.003532528	0.185767901	0.475287303	DLEU2L	chr1-63918477-63918977	Intronic
155765	26798	795	0.34835317	1.58E-14	0.663796616	0.475287303	DLEU2L	chr1-63921344-63921844	Intronic
155766	26799	795	0.403761036	1.17E-19	0.593823633	0.475287303	DLEU2L	chr1-63922004-63922504	Intronic
155767	26801	795	-0.238627901	4.38E-07	0.577580558	0.475287303	DLEU2L	chr1-63928635-63929135	Intronic
155768	26803	795	-0.119683592	0.018826294	0.755587869	0.475287303	DLEU2L	chr1-63935113-63935613	Intronic
155769	26805	795	0.188397133	9.95E-05	0.109381425	0.475287303	DLEU2L	chr1-63936435-63936935	Intronic
155770	26806	795	0.222271197	2.99E-06	0.03967129	0.475287303	DLEU2L	chr1-63937739-63938239	Intronic
155771	26807	795	0.249874232	1.07E-07	0.279294891	0.475287303	DLEU2L	chr1-63941631-63942131	Intronic
155772	26808	795	0.147090725	0.003101925	0.18045086	0.475287303	DLEU2L	chr1-63942922-63943422	Intronic
155773	26811	795	0.140657157	0.004898184	0.441810122	0.475287303	DLEU2L	chr1-63946953-63947453	Intronic
155774	26812	795	0.116978181	0.022050373	0.26832286	0.475287303	DLEU2L	chr1-63963976-63964476	Intronic
155775	26814	795	-0.451617071	5.82E-25	0.937911522	0.475287303	DLEU2L	chr1-63969347-63969847	Intronic
155776	26816	795	0.145965256	0.003365114	0.152107385	0.475287303	DLEU2L	chr1-63974954-63975454	Intronic
155777	26817	795	0.228088192	1.54E-06	0.592103855	0.475287303	DLEU2L	chr1-63975463-63975963	Intronic
155778	26818	795	0.112693406	0.028127875	0.307386783	0.475287303	DLEU2L	chr1-63977375-63977875	Intronic
155779	26820	795	0.103061608	0.047078816	0.875210044	0.475287303	DLEU2L	chr1-63983310-63983810	Intronic
155780	26822	795	0.135507615	0.00695574	0.551625246	0.475287303	DLEU2L	chr1-63984550-63985050	Intronic
155781	26824	795	0.181630367	0.00018584	0.792758347	0.475287303	DLEU2L	chr1-64004547-64005047	Intronic
155782	26826	795	0.17371765	0.000374174	0.688286549	0.475287303	DLEU2L	chr1-64006164-64006664	Intronic
155783	26831	795	-0.345505351	2.73E-14	0.896338338	0.475287303	DLEU2L	chr1-64019788-64020288	Intronic
155784	26832	795	0.235084677	6.73E-07	0.343814715	0.475287303	DLEU2L	chr1-64022959-64023459	Intronic
155785	26835	795	0.187478637	0.000108454	0.72474546	0.475287303	DLEU2L	chr1-64033783-64034283	Intronic
155786	26838	795	-0.286343772	6.51E-10	0.493719808	0.475287303	DLEU2L	chr1-64038822-64039322	Intronic
155787	26839	795	-0.483475221	5.33E-29	0.965241154	0.475287303	DLEU2L	chr1-64039375-64039875	Intronic
155788	26840	795	-0.113671359	0.026628104	0.557106568	0.475287303	DLEU2L	chr1-64040438-64040938	Intronic
155789	26841	795	-0.220745262	3.55E-06	0.718411759	0.475287303	DLEU2L	chr1-64041472-64041972	Intronic
155790	26842	795	-0.234545345	7.18E-07	0.861909929	0.475287303	DLEU2L	chr1-64042659-64043159	Intronic
155791	26843	795	-0.158667455	0.001293165	0.51680632	0.475287303	DLEU2L	chr1-64043247-64043747	Intronic
155792	26844	795	0.133429596	0.00798326	0.38013563	0.475287303	DLEU2L	chr1-64045660-64046160	Intronic
155793	26557	796	0.169652977	0.000529109	0.01071106	0.740213024	PGM1	chr1-63093900-63094400	Distal
155794	26558	796	0.193723359	5.98E-05	0.139986332	0.740213024	PGM1	chr1-63096901-63097401	Distal
155795	26559	796	0.330393039	4.48E-13	0.457862632	0.740213024	PGM1	chr1-63100171-63100671	Distal
155796	26562	796	0.238473735	4.46E-07	0.054588859	0.740213024	PGM1	chr1-63107660-63108160	Distal
155797	26566	796	0.117298596	0.02164591	0.038076365	0.740213024	PGM1	chr1-63117646-63118146	Distal
155798	26568	796	0.183925134	0.000150763	0.663858573	0.740213024	PGM1	chr1-63121962-63122462	Distal
155799	26572	796	-0.195389586	5.08E-05	0.99119365	0.740213024	PGM1	chr1-63124513-63125013	Distal
155800	26574	796	0.416362081	5.68E-21	0.764086312	0.740213024	PGM1	chr1-63126121-63126621	Distal
155801	26579	796	-0.278721384	2.02E-09	0.851513348	0.740213024	PGM1	chr1-63141974-63142474	Distal
155802	26581	796	-0.324862524	1.20E-12	0.953716203	0.740213024	PGM1	chr1-63149006-63149506	Distal
155803	26582	796	0.107185442	0.037962867	0.022428454	0.740213024	PGM1	chr1-63187137-63187637	Intronic
155804	26585	796	0.3990306	3.52E-19	0.711387143	0.740213024	PGM1	chr1-63198190-63198690	Intronic
155805	26586	796	0.560017601	1.16E-40	0.934195037	0.740213024	PGM1	chr1-63198724-63199224	Exonic
155806	26587	796	0.1874619	0.000108622	0.650322834	0.740213024	PGM1	chr1-63199642-63200142	Intronic
155807	26588	796	0.161316508	0.001048526	0.00951604	0.740213024	PGM1	chr1-63209037-63209537	Intronic
155808	26591	796	0.244760188	2.05E-07	0.007877933	0.740213024	PGM1	chr1-63248153-63248653	Intronic
155809	26594	796	0.39978455	2.95E-19	0.141307144	0.740213024	PGM1	chr1-63269286-63269786	Intronic
155810	26595	796	0.107499398	0.03733322	0.393569046	0.740213024	PGM1	chr1-63276479-63276979	Intronic
155811	26597	796	0.285250495	7.68E-10	0.586308993	0.740213024	PGM1	chr1-63316882-63317382	Exonic
155812	26598	796	0.269557629	7.53E-09	0.639751646	0.740213024	PGM1	chr1-63317410-63317910	Promoter
155813	26602	796	0.101970286	0.049772327	0.695394713	0.740213024	PGM1	chr1-63323278-63323778	Exonic
155814	26608	796	0.11738477	0.021537679	0.707679108	0.740213024	PGM1	chr1-63366740-63367240	Promoter
155815	26609	796	-0.104703969	0.043250732	0.993025138	0.740213024	PGM1	chr1-63367282-63367782	Promoter
155816	26610	796	0.188124781	0.00010208	0.953605431	0.740213024	PGM1	chr1-63367801-63368301	Intronic
155817	26614	796	0.181739165	0.000184016	0.004072268	0.740213024	PGM1	chr1-63414062-63414562	Intronic
155818	26615	796	0.607809288	1.19E-49	0.722289707	0.740213024	PGM1	chr1-63414650-63415150	Intronic
155819	26626	796	0.144596425	0.003712355	0.857668687	0.740213024	PGM1	chr1-63522534-63523034	Promoter
155820	26629	796	0.102211335	0.049169062	0.131120841	0.740213024	PGM1	chr1-63527775-63528275	Intronic
155821	26631	796	0.11824407	0.020487484	0.631401525	0.740213024	PGM1	chr1-63547833-63548333	Exonic
155822	26634	796	0.172291369	0.000422984	0.060286091	0.740213024	PGM1	chr1-63567349-63567849	Intronic
155823	26643	796	0.141962616	0.004472618	0.190088937	0.740213024	PGM1	chr1-63590785-63591285	Intronic
155824	26644	796	0.255761506	4.95E-08	0.862500399	0.740213024	PGM1	chr1-63592683-63593183	Promoter
155825	26645	796	0.31335353	8.72E-12	0.976228205	0.740213024	PGM1	chr1-63593503-63594003	Promoter
155826	26646	796	0.389868605	2.82E-18	0.941720942	0.740213024	PGM1	chr1-63594176-63594676	Promoter
155827	26647	796	0.199964945	3.23E-05	0.124784324	0.740213024	PGM1	chr1-63594790-63595290	Promoter
155828	26648	796	0.313743423	8.16E-12	0.306747499	0.740213024	PGM1	chr1-63595746-63596246	Intronic
155829	26649	796	0.178893596	0.000237616	0.069687605	0.740213024	PGM1	chr1-63601311-63601811	Intronic
155830	26654	796	0.277618465	2.38E-09	0.304854054	0.740213024	PGM1	chr1-63607959-63608459	Intronic
155831	26655	796	0.231847694	9.90E-07	0.602727612	0.740213024	PGM1	chr1-63609009-63609509	Intronic
155832	26656	796	0.379668809	2.65E-17	0.721125666	0.740213024	PGM1	chr1-63611074-63611574	Intronic
155833	26657	796	0.167426368	0.000637422	0.067302258	0.740213024	PGM1	chr1-63611623-63612123	Intronic
155834	26658	796	0.257682954	3.83E-08	0.610278863	0.740213024	PGM1	chr1-63612579-63613079	Intronic
155835	26659	796	0.148726003	0.002752606	0.658797808	0.740213024	PGM1	chr1-63613239-63613739	Intronic
155836	26661	796	0.116100315	0.023195866	0.484564245	0.740213024	PGM1	chr1-63614963-63615463	Intronic
155837	26662	796	0.114060103	0.026050711	0.8774236	0.740213024	PGM1	chr1-63615744-63616244	Intronic
155838	26663	796	0.15295379	0.002008646	0.64167607	0.740213024	PGM1	chr1-63616686-63617186	Intronic
155839	26664	796	0.212461576	8.81E-06	0.075889882	0.740213024	PGM1	chr1-63619159-63619659	Intronic
155840	26665	796	0.499371235	3.51E-31	0.680522204	0.740213024	PGM1	chr1-63621001-63621501	Intronic
155841	26666	796	0.459895644	5.72E-26	0.930750788	0.740213024	PGM1	chr1-63621636-63622136	Intronic
155842	26667	796	0.276393812	2.84E-09	0.534751336	0.740213024	PGM1	chr1-63622827-63623327	Intronic
155843	26668	796	0.153226853	0.001967559	0.045139469	0.740213024	PGM1	chr1-63623443-63623943	Exonic
155844	26669	796	0.206652803	1.63E-05	0.143562005	0.740213024	PGM1	chr1-63624106-63624606	Intronic
155845	26670	796	0.120279353	0.018173296	0.003002101	0.740213024	PGM1	chr1-63625646-63626146	Intronic
155846	26671	796	0.127951901	0.01136287	0.010003248	0.740213024	PGM1	chr1-63626445-63626945	Intronic
155847	26672	796	0.155568462	0.001645563	0.057289623	0.740213024	PGM1	chr1-63628589-63629089	Intronic
155848	26674	796	0.318037219	3.93E-12	0.247598225	0.740213024	PGM1	chr1-63638518-63639018	Exonic
155849	26676	796	0.118199821	0.020540354	0.165258239	0.740213024	PGM1	chr1-63643856-63644356	Intronic
155850	26677	796	0.205409839	1.85E-05	0.134781939	0.740213024	PGM1	chr1-63645614-63646114	Intronic
155851	26686	796	0.137162912	0.006222779	0.913741699	0.740213024	PGM1	chr1-63674344-63674844	Distal
155852	26693	796	-0.25518701	5.34E-08	0.96336179	0.740213024	PGM1	chr1-63691859-63692359	Distal
155853	26697	796	-0.140798713	0.004850235	0.389384128	0.740213024	PGM1	chr1-63697715-63698215	Distal
155854	26698	796	-0.355196062	4.16E-15	0.964700438	0.740213024	PGM1	chr1-63698348-63698848	Distal
155855	26703	796	0.10859547	0.035205758	0.218286906	0.740213024	PGM1	chr1-63708092-63708592	Distal
155856	26706	796	0.229436171	1.31E-06	0.338209479	0.740213024	PGM1	chr1-63717697-63718197	Distal
155857	26720	796	-0.26968723	7.39E-09	0.993824947	0.740213024	PGM1	chr1-63773708-63774208	Promoter
155858	26734	796	-0.161472144	0.001035571	0.140371217	0.740213024	PGM1	chr1-63802070-63802570	Intronic
155859	26736	796	0.110861661	0.031126679	0.011680782	0.740213024	PGM1	chr1-63811978-63812478	Intronic
155860	26738	796	0.192318411	6.85E-05	0.590860959	0.740213024	PGM1	chr1-63813945-63814445	Intronic
155861	26748	796	-0.270102224	6.97E-09	0.83476523	0.740213024	PGM1	chr1-63842960-63843460	Intronic
155862	26749	796	-0.179884798	0.000217479	0.837146821	0.740213024	PGM1	chr1-63843788-63844288	Intronic
155863	26751	796	-0.304989707	3.49E-11	0.929010358	0.740213024	PGM1	chr1-63847310-63847810	Intronic
155864	26755	796	-0.116191049	0.023075301	0.822118481	0.740213024	PGM1	chr1-63852176-63852676	Intronic
155865	26757	796	-0.150593628	0.002397415	0.492659028	0.740213024	PGM1	chr1-63859469-63859969	Intronic
155866	26760	796	-0.176241064	0.000300399	0.769809829	0.740213024	PGM1	chr1-63863107-63863607	Intronic
155867	26762	796	0.204086461	2.12E-05	0.834180393	0.740213024	PGM1	chr1-63865835-63866335	Intronic
155868	26772	796	-0.308032339	2.12E-11	0.907499995	0.740213024	PGM1	chr1-63881989-63882489	Intronic
155869	26773	796	-0.259204955	3.13E-08	0.776370706	0.740213024	PGM1	chr1-63882555-63883055	Intronic
155870	26774	796	-0.117851138	0.020961353	0.610947248	0.740213024	PGM1	chr1-63883350-63883850	Intronic
155871	26779	796	-0.110595935	0.031583239	0.866295738	0.740213024	PGM1	chr1-63892482-63892982	Intronic
155872	26781	796	0.135157769	0.007119843	0.160283838	0.740213024	PGM1	chr1-63894614-63895114	Intronic
155873	26786	796	-0.130459657	0.009684045	0.853553237	0.740213024	PGM1	chr1-63904888-63905388	Intronic
155874	26787	796	-0.104953978	0.042691771	0.283325855	0.740213024	PGM1	chr1-63906030-63906530	Intronic
155875	26788	796	-0.112292219	0.02876264	0.256719055	0.740213024	PGM1	chr1-63907906-63908406	Intronic
155876	26790	796	-0.273107823	4.55E-09	0.91672127	0.740213024	PGM1	chr1-63910137-63910637	Intronic
155877	26793	796	-0.147584791	0.002992394	0.676679928	0.740213024	PGM1	chr1-63915055-63915555	Intronic
155878	26796	796	0.154040013	0.001849913	0.185767901	0.740213024	PGM1	chr1-63918477-63918977	Intronic
155879	26800	796	0.171429414	0.000455235	0.09000858	0.740213024	PGM1	chr1-63928118-63928618	Intronic
155880	26801	796	-0.142061451	0.004441726	0.577580558	0.740213024	PGM1	chr1-63928635-63929135	Intronic
155881	26811	796	0.117231542	0.021729768	0.441810122	0.740213024	PGM1	chr1-63946953-63947453	Intronic
155882	26814	796	-0.343106214	4.30E-14	0.937911522	0.740213024	PGM1	chr1-63969347-63969847	Intronic
155883	26820	796	-0.220623299	3.60E-06	0.875210044	0.740213024	PGM1	chr1-63983310-63983810	Intronic
155884	26824	796	0.456072544	1.68E-25	0.792758347	0.740213024	PGM1	chr1-64004547-64005047	Intronic
155885	26826	796	0.130209991	0.009840611	0.688286549	0.740213024	PGM1	chr1-64006164-64006664	Intronic
155886	26831	796	-0.205905547	1.76E-05	0.896338338	0.740213024	PGM1	chr1-64019788-64020288	Intronic
155887	26835	796	0.128219839	0.011172592	0.72474546	0.740213024	PGM1	chr1-64033783-64034283	Intronic
155888	26836	796	-0.111234949	0.030494678	0.406009271	0.740213024	PGM1	chr1-64037293-64037793	Intronic
155889	26838	796	-0.149873212	0.002529238	0.493719808	0.740213024	PGM1	chr1-64038822-64039322	Intronic
155890	26839	796	-0.375776604	6.11E-17	0.965241154	0.740213024	PGM1	chr1-64039375-64039875	Intronic
155891	26842	796	-0.252635837	7.46E-08	0.861909929	0.740213024	PGM1	chr1-64042659-64043159	Intronic
155892	26843	796	-0.137501835	0.006081975	0.51680632	0.740213024	PGM1	chr1-64043247-64043747	Intronic
155893	26844	796	-0.106503256	0.039360561	0.38013563	0.740213024	PGM1	chr1-64045660-64046160	Intronic
155894	26847	796	-0.122458376	0.015950797	0.457000866	0.740213024	PGM1	chr1-64048141-64048641	Intronic
155895	26854	796	-0.186810514	0.000115446	0.736515423	0.740213024	PGM1	chr1-64071718-64072218	Intronic
155896	26855	796	-0.239585917	3.89E-07	0.871221324	0.740213024	PGM1	chr1-64072254-64072754	Intronic
155897	26857	796	0.524086453	8.20E-35	0.922365933	0.740213024	PGM1	chr1-64073710-64074210	Intronic
155898	26859	796	-0.323417788	1.55E-12	0.983033155	0.740213024	PGM1	chr1-64077294-64077794	Intronic
155899	26862	796	-0.211104912	1.02E-05	0.579417679	0.740213024	PGM1	chr1-64092301-64092801	Intronic
155900	26596	797	-0.135320494	0.007043152	0.061515845	0.935485378	ROR1	chr1-63302677-63303177	Intronic
155901	26600	797	0.184860602	0.000138343	0.616345961	0.935485378	ROR1	chr1-63322007-63322507	Promoter
155902	26601	797	0.134566552	0.007405466	0.598292989	0.935485378	ROR1	chr1-63322554-63323054	Promoter
155903	26603	797	0.102087344	0.049478427	0.735365462	0.935485378	ROR1	chr1-63323796-63324296	Exonic
155904	26604	797	0.123082223	0.015358784	0.669217858	0.935485378	ROR1	chr1-63327496-63327996	Promoter
155905	26606	797	-0.305164208	3.39E-11	0.04894795	0.935485378	ROR1	chr1-63340703-63341203	Distal
155906	26607	797	-0.142278571	0.00437454	0.140280159	0.935485378	ROR1	chr1-63366233-63366733	Promoter
155907	26609	797	0.38068027	2.13E-17	0.993025138	0.935485378	ROR1	chr1-63367282-63367782	Promoter
155908	26611	797	-0.193228387	6.27E-05	0.113934329	0.935485378	ROR1	chr1-63389973-63390473	Intronic
155909	26613	797	-0.243532494	2.39E-07	0.001391217	0.935485378	ROR1	chr1-63411051-63411551	Exonic
155910	26614	797	-0.167180643	0.00065054	0.004072268	0.935485378	ROR1	chr1-63414062-63414562	Intronic
155911	26615	797	-0.140308538	0.00501797	0.722289707	0.935485378	ROR1	chr1-63414650-63415150	Intronic
155912	26616	797	-0.247647675	1.42E-07	0.140456642	0.935485378	ROR1	chr1-63416693-63417193	Intronic
155913	26617	797	-0.474683335	7.68E-28	0.714583564	0.935485378	ROR1	chr1-63425247-63425747	Intronic
155914	26619	797	-0.187534255	0.000107891	0.197427093	0.935485378	ROR1	chr1-63442107-63442607	Intronic
155915	26620	797	-0.165154625	0.000768748	0.036093739	0.935485378	ROR1	chr1-63448664-63449164	Intronic
155916	26621	797	-0.179118926	0.000232897	0.183938291	0.935485378	ROR1	chr1-63452528-63453028	Intronic
155917	26622	797	-0.324275584	1.33E-12	0.082812174	0.935485378	ROR1	chr1-63454210-63454710	Exonic
155918	26623	797	-0.540529727	2.11E-37	0.758325244	0.935485378	ROR1	chr1-63470711-63471211	Intronic
155919	26624	797	-0.241841813	2.95E-07	0.133658264	0.935485378	ROR1	chr1-63506741-63507241	Intronic
155920	26625	797	-0.441243169	9.75E-24	0.513832382	0.935485378	ROR1	chr1-63508906-63509406	Intronic
155921	26626	797	-0.338447124	1.03E-13	0.857668687	0.935485378	ROR1	chr1-63522534-63523034	Promoter
155922	26628	797	-0.149769953	0.002548693	0.903057862	0.935485378	ROR1	chr1-63523668-63524168	Intronic
155923	26629	797	-0.359228744	1.86E-15	0.131120841	0.935485378	ROR1	chr1-63527775-63528275	Intronic
155924	26630	797	-0.103653996	0.045669083	0.084618316	0.935485378	ROR1	chr1-63544404-63544904	Intronic
155925	26631	797	-0.457436781	1.15E-25	0.631401525	0.935485378	ROR1	chr1-63547833-63548333	Exonic
155926	26632	797	-0.269664644	7.42E-09	0.6805851	0.935485378	ROR1	chr1-63557327-63557827	Intronic
155927	26633	797	-0.237916813	4.78E-07	0.108933644	0.935485378	ROR1	chr1-63563334-63563834	Intronic
155928	26634	797	-0.157140004	0.001457177	0.060286091	0.935485378	ROR1	chr1-63567349-63567849	Intronic
155929	26635	797	-0.231005112	1.09E-06	0.079273112	0.935485378	ROR1	chr1-63569206-63569706	Exonic
155930	26636	797	-0.152625295	0.002059077	0.03418058	0.935485378	ROR1	chr1-63569836-63570336	Exonic
155931	26637	797	-0.381250882	1.88E-17	0.323305991	0.935485378	ROR1	chr1-63573445-63573945	Intronic
155932	26638	797	-0.60117157	2.60E-48	0.888206005	0.935485378	ROR1	chr1-63574250-63574750	Intronic
155933	26639	797	-0.11235131	0.02866841	0.486276512	0.935485378	ROR1	chr1-63575416-63575916	Intronic
155934	26640	797	-0.24366699	2.35E-07	0.11399347	0.935485378	ROR1	chr1-63578259-63578759	Intronic
155935	26641	797	-0.16235005	0.000965176	0.051272279	0.935485378	ROR1	chr1-63579035-63579535	Intronic
155936	26642	797	-0.47549852	6.01E-28	0.619915063	0.935485378	ROR1	chr1-63590048-63590548	Intronic
155937	26643	797	-0.311850729	1.12E-11	0.190088937	0.935485378	ROR1	chr1-63590785-63591285	Intronic
155938	26644	797	-0.51689479	1.00E-33	0.862500399	0.935485378	ROR1	chr1-63592683-63593183	Promoter
155939	26645	797	-0.318620037	3.56E-12	0.976228205	0.935485378	ROR1	chr1-63593503-63594003	Promoter
155940	26646	797	-0.199708279	3.31E-05	0.941720942	0.935485378	ROR1	chr1-63594176-63594676	Promoter
155941	26647	797	-0.176784548	0.000286393	0.124784324	0.935485378	ROR1	chr1-63594790-63595290	Promoter
155942	26651	797	-0.40104544	2.20E-19	0.296368753	0.935485378	ROR1	chr1-63605685-63606185	Intronic
155943	26652	797	-0.277997755	2.25E-09	0.110183111	0.935485378	ROR1	chr1-63606403-63606903	Intronic
155944	26653	797	-0.383060849	1.27E-17	0.330667615	0.935485378	ROR1	chr1-63606975-63607475	Intronic
155945	26654	797	-0.208426585	1.35E-05	0.304854054	0.935485378	ROR1	chr1-63607959-63608459	Intronic
155946	26655	797	-0.301344236	6.29E-11	0.602727612	0.935485378	ROR1	chr1-63609009-63609509	Intronic
155947	26656	797	-0.157690165	0.001396037	0.721125666	0.935485378	ROR1	chr1-63611074-63611574	Intronic
155948	26657	797	-0.197438009	4.15E-05	0.067302258	0.935485378	ROR1	chr1-63611623-63612123	Intronic
155949	26658	797	-0.139634353	0.005257026	0.610278863	0.935485378	ROR1	chr1-63612579-63613079	Intronic
155950	26659	797	-0.209498023	1.21E-05	0.658797808	0.935485378	ROR1	chr1-63613239-63613739	Intronic
155951	26660	797	-0.311370461	1.22E-11	0.463256651	0.935485378	ROR1	chr1-63614362-63614862	Intronic
155952	26661	797	-0.221795196	3.16E-06	0.484564245	0.935485378	ROR1	chr1-63614963-63615463	Intronic
155953	26662	797	-0.15502324	0.001715973	0.8774236	0.935485378	ROR1	chr1-63615744-63616244	Intronic
155954	26670	797	-0.176816739	0.000285583	0.003002101	0.935485378	ROR1	chr1-63625646-63626146	Intronic
155955	26672	797	-0.123788187	0.014713388	0.057289623	0.935485378	ROR1	chr1-63628589-63629089	Intronic
155956	26675	797	-0.108430861	0.035518797	0.272288112	0.935485378	ROR1	chr1-63642913-63643413	Intronic
155957	26676	797	-0.159436598	0.001217211	0.165258239	0.935485378	ROR1	chr1-63643856-63644356	Intronic
155958	26678	797	-0.141625658	0.004579352	0.278706299	0.935485378	ROR1	chr1-63650976-63651476	Intronic
155959	26679	797	-0.16698136	0.000661416	0.035235728	0.935485378	ROR1	chr1-63655175-63655675	Intronic
155960	26680	797	-0.185032709	0.000136163	0.27636038	0.935485378	ROR1	chr1-63659141-63659641	Intronic
155961	26681	797	-0.336508604	1.47E-13	0.029529108	0.935485378	ROR1	chr1-63661168-63661668	Distal
155962	26682	797	-0.293726047	2.10E-10	0.438320814	0.935485378	ROR1	chr1-63662079-63662579	Distal
155963	26683	797	-0.238696232	4.34E-07	0.324685943	0.935485378	ROR1	chr1-63669169-63669669	Distal
155964	26684	797	-0.215394397	6.42E-06	0.114907806	0.935485378	ROR1	chr1-63671147-63671647	Distal
155965	26685	797	-0.19283057	6.52E-05	0.095293705	0.935485378	ROR1	chr1-63672919-63673419	Distal
155966	26686	797	-0.155552315	0.001647618	0.913741699	0.935485378	ROR1	chr1-63674344-63674844	Distal
155967	26687	797	-0.588199738	8.80E-46	0.887489744	0.935485378	ROR1	chr1-63675054-63675554	Distal
155968	26688	797	-0.501258724	1.90E-31	0.554468699	0.935485378	ROR1	chr1-63675615-63676115	Distal
155969	26689	797	-0.166240021	0.000703241	0.137419808	0.935485378	ROR1	chr1-63688255-63688755	Distal
155970	26690	797	-0.129202538	0.01049659	0.09564855	0.935485378	ROR1	chr1-63689634-63690134	Distal
155971	26692	797	-0.297338936	1.19E-10	0.836336686	0.935485378	ROR1	chr1-63691314-63691814	Distal
155972	26693	797	-0.374302138	8.36E-17	0.96336179	0.935485378	ROR1	chr1-63691859-63692359	Distal
155973	26694	797	-0.112399253	0.028591897	0.45157493	0.935485378	ROR1	chr1-63694228-63694728	Distal
155974	26697	797	0.149999519	0.002505718	0.389384128	0.935485378	ROR1	chr1-63697715-63698215	Distal
155975	26698	797	0.551919197	2.79E-39	0.964700438	0.935485378	ROR1	chr1-63698348-63698848	Distal
155976	26699	797	-0.210434378	1.09E-05	0.077483868	0.935485378	ROR1	chr1-63702137-63702637	Distal
155977	26700	797	-0.231606065	1.02E-06	0.555557642	0.935485378	ROR1	chr1-63703174-63703674	Distal
155978	26701	797	-0.396383756	6.46E-19	0.895542284	0.935485378	ROR1	chr1-63703840-63704340	Distal
155979	26702	797	-0.455072395	2.23E-25	0.645419778	0.935485378	ROR1	chr1-63704384-63704884	Distal
155980	26704	797	-0.183965443	0.000150206	0.226087863	0.935485378	ROR1	chr1-63711370-63711870	Distal
155981	26705	797	-0.179184088	0.000231549	0.104685831	0.935485378	ROR1	chr1-63714141-63714641	Distal
155982	26706	797	-0.308036456	2.11E-11	0.338209479	0.935485378	ROR1	chr1-63717697-63718197	Distal
155983	26707	797	-0.268712056	8.48E-09	0.134222448	0.935485378	ROR1	chr1-63718524-63719024	Distal
155984	26708	797	-0.265541908	1.32E-08	0.250645386	0.935485378	ROR1	chr1-63728877-63729377	Distal
155985	26709	797	-0.4085818	3.73E-20	0.428435847	0.935485378	ROR1	chr1-63729541-63730041	Distal
155986	26710	797	-0.601878699	1.88E-48	0.95689291	0.935485378	ROR1	chr1-63730137-63730637	Distal
155987	26713	797	-0.477277857	3.52E-28	0.338518325	0.935485378	ROR1	chr1-63746156-63746656	Distal
155988	26714	797	-0.113627565	0.026694081	0.015692971	0.935485378	ROR1	chr1-63747450-63747950	Distal
155989	26715	797	-0.153939211	0.001864165	0.039896588	0.935485378	ROR1	chr1-63750966-63751466	Distal
155990	26716	797	-0.169212659	0.000549056	0.539753899	0.935485378	ROR1	chr1-63756674-63757174	Distal
155991	26717	797	-0.149664625	0.002568588	0.484686281	0.935485378	ROR1	chr1-63757323-63757823	Distal
155992	26718	797	-0.342762847	4.58E-14	0.648130868	0.935485378	ROR1	chr1-63758406-63758906	Distal
155993	26719	797	-0.220623059	3.60E-06	0.488677818	0.935485378	ROR1	chr1-63758998-63759498	Distal
155994	26720	797	0.718582709	8.66E-78	0.993824947	0.935485378	ROR1	chr1-63773708-63774208	Promoter
155995	26721	797	0.232223638	9.47E-07	0.873736217	0.935485378	ROR1	chr1-63774673-63775173	Intronic
155996	26722	797	-0.156088058	0.001581021	0.766663162	0.935485378	ROR1	chr1-63775250-63775750	Intronic
155997	26723	797	0.124111511	0.01442513	0.09716462	0.935485378	ROR1	chr1-63775791-63776291	Intronic
155998	26725	797	-0.122705025	0.015714655	0.194350831	0.935485378	ROR1	chr1-63783788-63784288	Intronic
155999	26727	797	-0.11814253	0.020608903	0.179769332	0.935485378	ROR1	chr1-63790889-63791389	Intronic
156000	26730	797	-0.241718624	2.99E-07	0.039262936	0.935485378	ROR1	chr1-63796521-63797021	Intronic
156001	26731	797	-0.14209993	0.004429799	0.303583934	0.935485378	ROR1	chr1-63797183-63797683	Intronic
156002	26733	797	-0.205943686	1.75E-05	0.469608187	0.935485378	ROR1	chr1-63800327-63800827	Intronic
156003	26734	797	0.217675002	5.00E-06	0.140371217	0.935485378	ROR1	chr1-63802070-63802570	Intronic
156004	26736	797	-0.157106161	0.001461022	0.011680782	0.935485378	ROR1	chr1-63811978-63812478	Intronic
156005	26737	797	-0.132595634	0.008431728	0.175275568	0.935485378	ROR1	chr1-63813091-63813591	Intronic
156006	26740	797	0.160442411	0.001124151	0.071342609	0.935485378	ROR1	chr1-63826476-63826976	Intronic
156007	26747	797	-0.179066154	0.000233997	0.21553545	0.935485378	ROR1	chr1-63842008-63842508	Intronic
156008	26748	797	0.498751034	4.30E-31	0.83476523	0.935485378	ROR1	chr1-63842960-63843460	Intronic
156009	26749	797	0.330809411	4.16E-13	0.837146821	0.935485378	ROR1	chr1-63843788-63844288	Intronic
156010	26751	797	0.495127547	1.38E-30	0.929010358	0.935485378	ROR1	chr1-63847310-63847810	Intronic
156011	26754	797	-0.148120813	0.002877519	0.346263896	0.935485378	ROR1	chr1-63850192-63850692	Intronic
156012	26755	797	0.324009075	1.39E-12	0.822118481	0.935485378	ROR1	chr1-63852176-63852676	Intronic
156013	26757	797	0.236714849	5.53E-07	0.492659028	0.935485378	ROR1	chr1-63859469-63859969	Intronic
156014	26758	797	-0.232472273	9.19E-07	0.538685609	0.935485378	ROR1	chr1-63861235-63861735	Intronic
156015	26759	797	-0.189594479	8.88E-05	0.317276443	0.935485378	ROR1	chr1-63862282-63862782	Intronic
156016	26760	797	0.31184849	1.12E-11	0.769809829	0.935485378	ROR1	chr1-63863107-63863607	Intronic
156017	26761	797	-0.304320749	3.89E-11	0.896780486	0.935485378	ROR1	chr1-63864347-63864847	Intronic
156018	26762	797	0.215079811	6.64E-06	0.834180393	0.935485378	ROR1	chr1-63865835-63866335	Intronic
156019	26763	797	0.185465029	0.000130831	0.188659231	0.935485378	ROR1	chr1-63867725-63868225	Intronic
156020	26768	797	0.114494912	0.025419114	0.583764999	0.935485378	ROR1	chr1-63878405-63878905	Intronic
156021	26772	797	0.426728708	4.27E-22	0.907499995	0.935485378	ROR1	chr1-63881989-63882489	Intronic
156022	26773	797	0.310748585	1.35E-11	0.776370706	0.935485378	ROR1	chr1-63882555-63883055	Intronic
156023	26774	797	0.121272269	0.017129346	0.610947248	0.935485378	ROR1	chr1-63883350-63883850	Intronic
156024	26779	797	0.455468282	2.00E-25	0.866295738	0.935485378	ROR1	chr1-63892482-63892982	Intronic
156025	26780	797	0.564729159	1.75E-41	0.969084369	0.935485378	ROR1	chr1-63893006-63893506	Intronic
156026	26782	797	-0.141588721	0.004591215	0.313407882	0.935485378	ROR1	chr1-63898787-63899287	Intronic
156027	26783	797	-0.167949607	0.000610292	0.184830097	0.935485378	ROR1	chr1-63899385-63899885	Intronic
156028	26786	797	0.452706873	4.31E-25	0.853553237	0.935485378	ROR1	chr1-63904888-63905388	Intronic
156029	26788	797	0.121964111	0.016432607	0.256719055	0.935485378	ROR1	chr1-63907906-63908406	Intronic
156030	26790	797	0.562144393	4.95E-41	0.91672127	0.935485378	ROR1	chr1-63910137-63910637	Intronic
156031	26791	797	0.155137035	0.001701085	0.568258838	0.935485378	ROR1	chr1-63912446-63912946	Intronic
156032	26793	797	0.239509955	3.93E-07	0.676679928	0.935485378	ROR1	chr1-63915055-63915555	Intronic
156033	26794	797	-0.246823737	1.58E-07	0.131294508	0.935485378	ROR1	chr1-63916427-63916927	Intronic
156034	26795	797	-0.126409356	0.012517356	0.200167284	0.935485378	ROR1	chr1-63917943-63918443	Intronic
156035	26798	797	-0.294409667	1.89E-10	0.663796616	0.935485378	ROR1	chr1-63921344-63921844	Intronic
156036	26799	797	-0.336442359	1.49E-13	0.593823633	0.935485378	ROR1	chr1-63922004-63922504	Intronic
156037	26800	797	0.116569325	0.022577892	0.09000858	0.935485378	ROR1	chr1-63928118-63928618	Intronic
156038	26801	797	0.309251296	1.73E-11	0.577580558	0.935485378	ROR1	chr1-63928635-63929135	Intronic
156039	26803	797	0.233542962	8.09E-07	0.755587869	0.935485378	ROR1	chr1-63935113-63935613	Intronic
156040	26805	797	-0.103683502	0.045599581	0.109381425	0.935485378	ROR1	chr1-63936435-63936935	Intronic
156041	26806	797	-0.163093426	0.000909141	0.03967129	0.935485378	ROR1	chr1-63937739-63938239	Intronic
156042	26807	797	-0.255539756	5.10E-08	0.279294891	0.935485378	ROR1	chr1-63941631-63942131	Intronic
156043	26811	797	-0.104213722	0.044365162	0.441810122	0.935485378	ROR1	chr1-63946953-63947453	Intronic
156044	26812	797	-0.122637804	0.01577872	0.26832286	0.935485378	ROR1	chr1-63963976-63964476	Intronic
156045	26814	797	0.573782192	4.22E-43	0.937911522	0.935485378	ROR1	chr1-63969347-63969847	Intronic
156046	26816	797	-0.19525745	5.15E-05	0.152107385	0.935485378	ROR1	chr1-63974954-63975454	Intronic
156047	26817	797	-0.223469832	2.61E-06	0.592103855	0.935485378	ROR1	chr1-63975463-63975963	Intronic
156048	26826	797	-0.125032357	0.013632055	0.688286549	0.935485378	ROR1	chr1-64006164-64006664	Intronic
156049	26831	797	0.358744793	2.05E-15	0.896338338	0.935485378	ROR1	chr1-64019788-64020288	Intronic
156050	26832	797	-0.123079623	0.015361266	0.343814715	0.935485378	ROR1	chr1-64022959-64023459	Intronic
156051	26834	797	-0.112124535	0.029032111	0.010186303	0.935485378	ROR1	chr1-64028281-64028781	Intronic
156052	26835	797	-0.154417438	0.001797398	0.72474546	0.935485378	ROR1	chr1-64033783-64034283	Intronic
156053	26837	797	0.104496757	0.043719004	0.454761963	0.935485378	ROR1	chr1-64037989-64038489	Intronic
156054	26838	797	0.340119478	7.53E-14	0.493719808	0.935485378	ROR1	chr1-64038822-64039322	Intronic
156055	26839	797	0.570405553	1.72E-42	0.965241154	0.935485378	ROR1	chr1-64039375-64039875	Intronic
156056	26840	797	0.149347749	0.002629373	0.557106568	0.935485378	ROR1	chr1-64040438-64040938	Intronic
156057	26841	797	0.318442853	3.67E-12	0.718411759	0.935485378	ROR1	chr1-64041472-64041972	Intronic
156058	26842	797	0.355968498	3.57E-15	0.861909929	0.935485378	ROR1	chr1-64042659-64043159	Intronic
156059	26843	797	0.262172611	2.09E-08	0.51680632	0.935485378	ROR1	chr1-64043247-64043747	Intronic
156060	26844	797	-0.115573536	0.023905655	0.38013563	0.935485378	ROR1	chr1-64045660-64046160	Intronic
156061	26845	797	0.131186643	0.009240496	0.520091922	0.935485378	ROR1	chr1-64046411-64046911	Intronic
156062	26848	797	-0.169173662	0.000550852	0.281509386	0.935485378	ROR1	chr1-64049211-64049711	Intronic
156063	26853	797	0.160788723	0.001093632	0.650028068	0.935485378	ROR1	chr1-64069473-64069973	Intronic
156064	26854	797	0.365154595	5.61E-16	0.736515423	0.935485378	ROR1	chr1-64071718-64072218	Intronic
156065	26855	797	0.508333737	1.83E-32	0.871221324	0.935485378	ROR1	chr1-64072254-64072754	Intronic
156066	26856	797	0.168237815	0.000595771	0.444244284	0.935485378	ROR1	chr1-64073096-64073596	Intronic
156067	26857	797	0.139109702	0.005449968	0.922365933	0.935485378	ROR1	chr1-64073710-64074210	Intronic
156068	26859	797	0.631214033	1.21E-54	0.983033155	0.935485378	ROR1	chr1-64077294-64077794	Intronic
156069	26861	797	-0.121194776	0.017208687	0.295471315	0.935485378	ROR1	chr1-64087706-64088206	Intronic
156070	26862	797	0.231442666	1.04E-06	0.579417679	0.935485378	ROR1	chr1-64092301-64092801	Intronic
156071	26863	797	0.630791893	1.51E-54	0.974510305	0.935485378	ROR1	chr1-64093045-64093545	Intronic
156072	26864	797	0.365286985	5.46E-16	0.771980204	0.935485378	ROR1	chr1-64094085-64094585	Intronic
156073	26865	797	0.300763521	6.90E-11	0.626874905	0.935485378	ROR1	chr1-64094627-64095127	Exonic
156074	26866	797	0.363405847	8.02E-16	0.698259758	0.935485378	ROR1	chr1-64095822-64096322	Intronic
156075	26867	797	0.228745865	1.42E-06	0.741180038	0.935485378	ROR1	chr1-64096385-64096885	Intronic
156076	26868	797	0.260375871	2.67E-08	0.415532821	0.935485378	ROR1	chr1-64097010-64097510	Intronic
156077	26869	797	0.341570024	5.74E-14	0.828010972	0.935485378	ROR1	chr1-64097702-64098202	Intronic
156078	26870	797	0.282722232	1.12E-09	0.743906148	0.935485378	ROR1	chr1-64098216-64098716	Intronic
156079	26871	797	0.312592404	9.91E-12	0.700727714	0.935485378	ROR1	chr1-64098780-64099280	Intronic
156080	26874	797	-0.149929146	0.002518792	0.054200219	0.935485378	ROR1	chr1-64108748-64109248	Intronic
156081	26877	797	-0.119052635	0.019539973	0.23637555	0.935485378	ROR1	chr1-64111868-64112368	Exonic
156082	26879	797	-0.139959206	0.005140571	0.072296373	0.935485378	ROR1	chr1-64116436-64116936	Intronic
156083	26883	797	-0.183418798	0.000157917	0.29965811	0.935485378	ROR1	chr1-64126688-64127188	Intronic
156084	26884	797	-0.15031075	0.002448426	0.076445618	0.935485378	ROR1	chr1-64129043-64129543	Intronic
156085	26887	797	0.146193604	0.003310241	0.592763792	0.935485378	ROR1	chr1-64133565-64134065	Intronic
156086	26889	797	0.297617969	1.14E-10	0.955808662	0.935485378	ROR1	chr1-64137030-64137530	Intronic
156087	26895	797	0.125784997	0.01301151	0.355569658	0.935485378	ROR1	chr1-64153982-64154482	Intronic
156088	26896	797	0.655053663	3.44E-60	0.983607665	0.935485378	ROR1	chr1-64155172-64155672	Intronic
156089	26897	797	0.11540369	0.024138633	0.126134237	0.935485378	ROR1	chr1-64155947-64156447	Intronic
156090	26902	797	-0.289247058	4.19E-10	0.095663569	0.935485378	ROR1	chr1-64171650-64172150	Promoter
156091	26903	797	-0.244718978	2.06E-07	0.314803793	0.935485378	ROR1	chr1-64173307-64173807	Intronic
156092	26904	797	0.199998686	3.22E-05	0.582523041	0.935485378	ROR1	chr1-64183397-64183897	Distal
156093	26910	797	0.235881213	6.11E-07	0.590780227	0.935485378	ROR1	chr1-64193634-64194134	Distal
156094	26911	797	0.442855095	6.33E-24	0.927881989	0.935485378	ROR1	chr1-64194150-64194650	Distal
156095	26912	797	0.155295605	0.001680483	0.751713676	0.935485378	ROR1	chr1-64195063-64195563	Distal
156096	26913	797	0.2506406	9.67E-08	0.719361767	0.935485378	ROR1	chr1-64195950-64196450	Distal
156097	26914	797	0.354521901	4.75E-15	0.963432196	0.935485378	ROR1	chr1-64196455-64196955	Distal
156098	26915	797	-0.161928496	0.000998352	0.427578775	0.935485378	ROR1	chr1-64197773-64198273	Distal
156099	26916	797	0.323879767	1.43E-12	0.64290864	0.935485378	ROR1	chr1-64202673-64203173	Promoter
156100	26918	797	0.150920443	0.002339858	0.103030826	0.935485378	ROR1	chr1-64231012-64231512	Intronic
156101	26919	797	-0.189886714	8.64E-05	0.208350309	0.935485378	ROR1	chr1-64233660-64234160	Intronic
156102	26920	797	-0.300469032	7.24E-11	0.19742897	0.935485378	ROR1	chr1-64237141-64237641	Intronic
156103	26921	797	0.206823596	1.60E-05	0.744161486	0.935485378	ROR1	chr1-64242938-64243438	Intronic
156104	26923	797	-0.130586992	0.009605103	0.813527102	0.935485378	ROR1	chr1-64245358-64245858	Intronic
156105	26924	797	-0.10892693	0.034582774	0.607931066	0.935485378	ROR1	chr1-64246277-64246777	Intronic
156106	26925	797	-0.534991994	1.63E-36	0.795793304	0.935485378	ROR1	chr1-64262338-64262838	Intronic
156107	26926	797	-0.480661239	1.26E-28	0.66714699	0.935485378	ROR1	chr1-64263536-64264036	Intronic
156108	26927	797	-0.223401014	2.63E-06	0.023485479	0.935485378	ROR1	chr1-64265075-64265575	Intronic
156109	26928	797	-0.449790418	9.64E-25	0.248010334	0.935485378	ROR1	chr1-64267055-64267555	Exonic
156110	26929	797	-0.287774737	5.25E-10	0.340759105	0.935485378	ROR1	chr1-64268391-64268891	Distal
156111	26930	797	-0.424284644	7.93E-22	0.896349603	0.935485378	ROR1	chr1-64269024-64269524	Distal
156112	26931	797	-0.278965957	1.95E-09	0.293729946	0.935485378	ROR1	chr1-64269532-64270032	Distal
156113	26684	798	0.142846525	0.00420335	0.114907806	0.253480333	ROR1-AS1	chr1-63671147-63671647	Distal
156114	26685	798	0.154211225	0.001825911	0.095293705	0.253480333	ROR1-AS1	chr1-63672919-63673419	Distal
156115	26686	798	0.201837649	2.67E-05	0.913741699	0.253480333	ROR1-AS1	chr1-63674344-63674844	Distal
156116	26687	798	-0.110222371	0.03223496	0.887489744	0.253480333	ROR1-AS1	chr1-63675054-63675554	Distal
156117	26689	798	0.171644371	0.000446986	0.137419808	0.253480333	ROR1-AS1	chr1-63688255-63688755	Distal
156118	26690	798	0.180409181	0.000207477	0.09564855	0.253480333	ROR1-AS1	chr1-63689634-63690134	Distal
156119	26691	798	0.252037313	8.07E-08	0.370636487	0.253480333	ROR1-AS1	chr1-63690637-63691137	Distal
156120	26692	798	0.38909533	3.35E-18	0.836336686	0.253480333	ROR1-AS1	chr1-63691314-63691814	Distal
156121	26693	798	-0.133676148	0.007854576	0.96336179	0.253480333	ROR1-AS1	chr1-63691859-63692359	Distal
156122	26695	798	0.112019836	0.029201254	0.127060776	0.253480333	ROR1-AS1	chr1-63695560-63696060	Distal
156123	26696	798	0.130612668	0.009589241	0.116138498	0.253480333	ROR1-AS1	chr1-63697118-63697618	Distal
156124	26697	798	0.102023361	0.049638133	0.389384128	0.253480333	ROR1-AS1	chr1-63697715-63698215	Distal
156125	26699	798	0.102410012	0.048673354	0.077483868	0.253480333	ROR1-AS1	chr1-63702137-63702637	Distal
156126	26700	798	0.203887032	2.17E-05	0.555557642	0.253480333	ROR1-AS1	chr1-63703174-63703674	Distal
156127	26701	798	0.347092881	2.01E-14	0.895542284	0.253480333	ROR1-AS1	chr1-63703840-63704340	Distal
156128	26702	798	0.178832485	0.000238919	0.645419778	0.253480333	ROR1-AS1	chr1-63704384-63704884	Distal
156129	26703	798	0.185038728	0.000136088	0.218286906	0.253480333	ROR1-AS1	chr1-63708092-63708592	Distal
156130	26704	798	0.172878854	0.000402227	0.226087863	0.253480333	ROR1-AS1	chr1-63711370-63711870	Distal
156131	26706	798	0.117912526	0.020886952	0.338209479	0.253480333	ROR1-AS1	chr1-63717697-63718197	Distal
156132	26708	798	0.22776989	1.60E-06	0.250645386	0.253480333	ROR1-AS1	chr1-63728877-63729377	Distal
156133	26717	798	0.27595742	3.02E-09	0.484686281	0.253480333	ROR1-AS1	chr1-63757323-63757823	Distal
156134	26718	798	0.149455984	0.0026085	0.648130868	0.253480333	ROR1-AS1	chr1-63758406-63758906	Distal
156135	26719	798	0.184453351	0.000143631	0.488677818	0.253480333	ROR1-AS1	chr1-63758998-63759498	Distal
156136	26721	798	0.161147525	0.001062724	0.873736217	0.253480333	ROR1-AS1	chr1-63774673-63775173	Intronic
156137	26724	798	0.125573537	0.013183582	0.2770175	0.253480333	ROR1-AS1	chr1-63779115-63779615	Intronic
156138	26726	798	0.198564921	3.71E-05	0.397922937	0.253480333	ROR1-AS1	chr1-63784548-63785048	Intronic
156139	26727	798	0.164681134	0.000799108	0.179769332	0.253480333	ROR1-AS1	chr1-63790889-63791389	Intronic
156140	26728	798	0.380789534	2.08E-17	0.560256052	0.253480333	ROR1-AS1	chr1-63792088-63792588	Intronic
156141	26729	798	0.141075075	0.004758168	0.15335122	0.253480333	ROR1-AS1	chr1-63794841-63795341	Intronic
156142	26731	798	0.107933223	0.036478364	0.303583934	0.253480333	ROR1-AS1	chr1-63797183-63797683	Intronic
156143	26733	798	0.277566371	2.39E-09	0.469608187	0.253480333	ROR1-AS1	chr1-63800327-63800827	Intronic
156144	26735	798	0.305211531	3.36E-11	0.540453263	0.253480333	ROR1-AS1	chr1-63811029-63811529	Intronic
156145	26736	798	0.112827088	0.027918366	0.011680782	0.253480333	ROR1-AS1	chr1-63811978-63812478	Intronic
156146	26737	798	0.114560145	0.025325082	0.175275568	0.253480333	ROR1-AS1	chr1-63813091-63813591	Intronic
156147	26738	798	0.215277301	6.50E-06	0.590860959	0.253480333	ROR1-AS1	chr1-63813945-63814445	Intronic
156148	26744	798	0.103184804	0.046783014	0.382678685	0.253480333	ROR1-AS1	chr1-63831061-63831561	Intronic
156149	26745	798	0.110850072	0.031146445	0.132654747	0.253480333	ROR1-AS1	chr1-63831629-63832129	Intronic
156150	26750	798	0.221732751	3.18E-06	0.158007386	0.253480333	ROR1-AS1	chr1-63845696-63846196	Intronic
156151	26752	798	0.16994875	0.000516113	0.191159104	0.253480333	ROR1-AS1	chr1-63848611-63849111	Intronic
156152	26753	798	0.18903718	9.37E-05	0.244983825	0.253480333	ROR1-AS1	chr1-63849286-63849786	Intronic
156153	26764	798	0.120260411	0.01819381	0.292787448	0.253480333	ROR1-AS1	chr1-63873264-63873764	Intronic
156154	26766	798	0.105333425	0.041855195	0.064759203	0.253480333	ROR1-AS1	chr1-63876963-63877463	Intronic
156155	26767	798	0.163422637	0.000885245	0.4143838	0.253480333	ROR1-AS1	chr1-63877766-63878266	Intronic
156156	26768	798	0.27247263	4.98E-09	0.583764999	0.253480333	ROR1-AS1	chr1-63878405-63878905	Intronic
156157	26769	798	0.259897079	2.85E-08	0.326812197	0.253480333	ROR1-AS1	chr1-63878909-63879409	Intronic
156158	26776	798	0.164542946	0.000808153	0.168606736	0.253480333	ROR1-AS1	chr1-63885140-63885640	Intronic
156159	26777	798	0.198145615	3.87E-05	0.331863574	0.253480333	ROR1-AS1	chr1-63886114-63886614	Intronic
156160	26778	798	0.148962812	0.002705086	0.065791821	0.253480333	ROR1-AS1	chr1-63887365-63887865	Intronic
156161	26782	798	0.212679523	8.61E-06	0.313407882	0.253480333	ROR1-AS1	chr1-63898787-63899287	Intronic
156162	26783	798	0.200144966	3.17E-05	0.184830097	0.253480333	ROR1-AS1	chr1-63899385-63899885	Intronic
156163	26784	798	0.177572296	0.000267172	0.383333928	0.253480333	ROR1-AS1	chr1-63901001-63901501	Intronic
156164	26794	798	0.126591205	0.01237558	0.131294508	0.253480333	ROR1-AS1	chr1-63916427-63916927	Intronic
156165	26796	798	0.136157602	0.006659229	0.185767901	0.253480333	ROR1-AS1	chr1-63918477-63918977	Intronic
156166	26798	798	0.19260252	6.66E-05	0.663796616	0.253480333	ROR1-AS1	chr1-63921344-63921844	Intronic
156167	26802	798	0.125352555	0.013365277	0.375105843	0.253480333	ROR1-AS1	chr1-63933950-63934450	Intronic
156168	26803	798	0.121527237	0.016869323	0.755587869	0.253480333	ROR1-AS1	chr1-63935113-63935613	Intronic
156169	26806	798	0.133855947	0.007762079	0.03967129	0.253480333	ROR1-AS1	chr1-63937739-63938239	Intronic
156170	26807	798	0.192904698	6.47E-05	0.279294891	0.253480333	ROR1-AS1	chr1-63941631-63942131	Intronic
156171	26808	798	0.19395633	5.85E-05	0.18045086	0.253480333	ROR1-AS1	chr1-63942922-63943422	Intronic
156172	26809	798	0.119285277	0.019273942	0.270820856	0.253480333	ROR1-AS1	chr1-63944185-63944685	Intronic
156173	26815	798	0.144357013	0.003776353	0.341241619	0.253480333	ROR1-AS1	chr1-63971619-63972119	Intronic
156174	26817	798	0.184066545	0.000148824	0.592103855	0.253480333	ROR1-AS1	chr1-63975463-63975963	Intronic
156175	26818	798	0.213154702	8.18E-06	0.307386783	0.253480333	ROR1-AS1	chr1-63977375-63977875	Intronic
156176	26822	798	0.1153119	0.024265067	0.551625246	0.253480333	ROR1-AS1	chr1-63984550-63985050	Intronic
156177	26823	798	0.139011522	0.005486762	0.009022261	0.253480333	ROR1-AS1	chr1-64002210-64002710	Intronic
156178	26825	798	0.149833619	0.002536694	0.18758437	0.253480333	ROR1-AS1	chr1-64005320-64005820	Intronic
156179	26826	798	0.216094461	5.95E-06	0.688286549	0.253480333	ROR1-AS1	chr1-64006164-64006664	Intronic
156180	26828	798	0.15108847	0.002310711	0.140609657	0.253480333	ROR1-AS1	chr1-64008361-64008861	Intronic
156181	26829	798	0.231058446	1.09E-06	0.168380499	0.253480333	ROR1-AS1	chr1-64017516-64018016	Intronic
156182	26832	798	0.146856124	0.003155263	0.343814715	0.253480333	ROR1-AS1	chr1-64022959-64023459	Intronic
156183	26834	798	0.106842786	0.038660114	0.010186303	0.253480333	ROR1-AS1	chr1-64028281-64028781	Intronic
156184	26835	798	0.258860085	3.28E-08	0.72474546	0.253480333	ROR1-AS1	chr1-64033783-64034283	Intronic
156185	26837	798	0.166241811	0.000703137	0.454761963	0.253480333	ROR1-AS1	chr1-64037989-64038489	Intronic
156186	26842	798	0.10201675	0.049654617	0.861909929	0.253480333	ROR1-AS1	chr1-64042659-64043159	Intronic
156187	26848	798	0.209983669	1.15E-05	0.281509386	0.253480333	ROR1-AS1	chr1-64049211-64049711	Intronic
156188	26851	798	0.134716218	0.007332314	0.36597281	0.253480333	ROR1-AS1	chr1-64063581-64064081	Intronic
156189	26852	798	0.136037723	0.006712977	0.077219142	0.253480333	ROR1-AS1	chr1-64064419-64064919	Intronic
156190	26859	798	-0.142056688	0.004443213	0.983033155	0.253480333	ROR1-AS1	chr1-64077294-64077794	Intronic
156191	26861	798	0.191748088	7.23E-05	0.295471315	0.253480333	ROR1-AS1	chr1-64087706-64088206	Intronic
156192	26863	798	-0.128066213	0.01128132	0.974510305	0.253480333	ROR1-AS1	chr1-64093045-64093545	Intronic
156193	26869	798	0.160961283	0.001078675	0.828010972	0.253480333	ROR1-AS1	chr1-64097702-64098202	Intronic
156194	26874	798	0.104577473	0.043536266	0.054200219	0.253480333	ROR1-AS1	chr1-64108748-64109248	Intronic
156195	26875	798	0.129518842	0.010286658	0.229758349	0.253480333	ROR1-AS1	chr1-64110513-64111013	Exonic
156196	26876	798	0.232388308	9.28E-07	0.756416779	0.253480333	ROR1-AS1	chr1-64111299-64111799	Intronic
156197	26877	798	0.208366249	1.36E-05	0.23637555	0.253480333	ROR1-AS1	chr1-64111868-64112368	Exonic
156198	26878	798	0.110706037	0.031393713	0.179553421	0.253480333	ROR1-AS1	chr1-64113982-64114482	Intronic
156199	26880	798	0.26097342	2.46E-08	0.211624645	0.253480333	ROR1-AS1	chr1-64118510-64119010	Intronic
156200	26881	798	0.135878038	0.006785378	0.072093604	0.253480333	ROR1-AS1	chr1-64121681-64122181	Intronic
156201	26882	798	0.113331075	0.02714175	0.415409846	0.253480333	ROR1-AS1	chr1-64124690-64125190	Intronic
156202	26890	798	0.106493283	0.039381293	0.209809116	0.253480333	ROR1-AS1	chr1-64138721-64139221	Intronic
156203	26891	798	0.312399393	1.02E-11	0.164923108	0.253480333	ROR1-AS1	chr1-64144015-64144515	Intronic
156204	26892	798	0.273645787	4.22E-09	0.108341297	0.253480333	ROR1-AS1	chr1-64146770-64147270	Intronic
156205	26893	798	0.183452087	0.000157436	0.073655673	0.253480333	ROR1-AS1	chr1-64147351-64147851	Intronic
156206	26894	798	0.291428049	3.00E-10	0.167736521	0.253480333	ROR1-AS1	chr1-64150237-64150737	Intronic
156207	26896	798	-0.116244642	0.023004133	0.983607665	0.253480333	ROR1-AS1	chr1-64155172-64155672	Intronic
156208	26905	798	0.216036387	5.98E-06	0.547776399	0.253480333	ROR1-AS1	chr1-64186389-64186889	Distal
156209	26909	798	0.174054898	0.00036343	0.504373605	0.253480333	ROR1-AS1	chr1-64192858-64193358	Distal
156210	26915	798	0.139522273	0.00529776	0.427578775	0.253480333	ROR1-AS1	chr1-64197773-64198273	Distal
156211	26919	798	0.327065365	8.12E-13	0.208350309	0.253480333	ROR1-AS1	chr1-64233660-64234160	Intronic
156212	26921	798	0.102341263	0.048843226	0.744161486	0.253480333	ROR1-AS1	chr1-64242938-64243438	Intronic
156213	26922	798	0.125185484	0.01350407	0.269117037	0.253480333	ROR1-AS1	chr1-64244534-64245034	Intronic
156214	26931	798	0.157346589	0.001433976	0.293729946	0.253480333	ROR1-AS1	chr1-64269532-64270032	Distal
156215	26938	798	-0.160860276	0.001087424	0.987985964	0.253480333	ROR1-AS1	chr1-64309446-64309946	Distal
156216	26942	798	-0.120240436	0.018215396	0.377045287	0.253480333	ROR1-AS1	chr1-64328660-64329160	Distal
156217	26943	798	-0.167236341	0.000647553	0.919698025	0.253480333	ROR1-AS1	chr1-64329265-64329765	Distal
156218	26948	798	-0.111743145	0.029651995	0.785758138	0.253480333	ROR1-AS1	chr1-64363019-64363519	Distal
156219	26955	798	0.205132298	1.91E-05	0.281096339	0.253480333	ROR1-AS1	chr1-64433348-64433848	Distal
156220	26978	798	-0.130253293	0.009813207	0.566119442	0.253480333	ROR1-AS1	chr1-64490372-64490872	Intronic
156221	26994	798	-0.114103972	0.025986843	0.856669865	0.253480333	ROR1-AS1	chr1-64514108-64514608	Intronic
156222	26999	798	0.109046899	0.034359322	0.108918624	0.253480333	ROR1-AS1	chr1-64522744-64523244	Intronic
156223	27003	798	0.107840116	0.03665995	0.067676817	0.253480333	ROR1-AS1	chr1-64526302-64526802	Intronic
156224	27016	798	0.104623759	0.043431531	0.162451397	0.253480333	ROR1-AS1	chr1-64569351-64569851	Intronic
156225	27021	798	0.120866972	0.017548945	0.076760097	0.253480333	ROR1-AS1	chr1-64588728-64589228	Intronic
156226	27029	798	0.113080087	0.027526351	0.00871717	0.253480333	ROR1-AS1	chr1-64621882-64622382	Intronic
156227	27032	798	0.108698113	0.035011705	0.105428377	0.253480333	ROR1-AS1	chr1-64629048-64629548	Intronic
156228	27038	798	0.108226772	0.035909442	0.656362708	0.253480333	ROR1-AS1	chr1-64639717-64640217	Intronic
156229	27046	798	-0.130019124	0.009962067	0.946415597	0.253480333	ROR1-AS1	chr1-64664268-64664768	Exonic
156230	26703	799	0.137299202	0.006165885	0.218286906	0.441792021	UBE2U	chr1-63708092-63708592	Distal
156231	26710	799	-0.106057876	0.04029422	0.95689291	0.441792021	UBE2U	chr1-63730137-63730637	Distal
156232	26722	799	-0.120651171	0.017776165	0.766663162	0.441792021	UBE2U	chr1-63775250-63775750	Intronic
156233	26724	799	0.219179277	4.23E-06	0.2770175	0.441792021	UBE2U	chr1-63779115-63779615	Intronic
156234	26727	799	0.104027234	0.044796296	0.179769332	0.441792021	UBE2U	chr1-63790889-63791389	Intronic
156235	26760	799	-0.115227438	0.02438193	0.769809829	0.441792021	UBE2U	chr1-63863107-63863607	Intronic
156236	26761	799	-0.12501473	0.013646839	0.896780486	0.441792021	UBE2U	chr1-63864347-63864847	Intronic
156237	26762	799	0.128359714	0.01107399	0.834180393	0.441792021	UBE2U	chr1-63865835-63866335	Intronic
156238	26778	799	0.301495437	6.14E-11	0.065791821	0.441792021	UBE2U	chr1-63887365-63887865	Intronic
156239	26781	799	0.27271358	4.82E-09	0.160283838	0.441792021	UBE2U	chr1-63894614-63895114	Intronic
156240	26790	799	-0.107540171	0.037252124	0.91672127	0.441792021	UBE2U	chr1-63910137-63910637	Intronic
156241	26814	799	-0.117925126	0.020871988	0.937911522	0.441792021	UBE2U	chr1-63969347-63969847	Intronic
156242	26820	799	-0.117712615	0.021131697	0.875210044	0.441792021	UBE2U	chr1-63983310-63983810	Intronic
156243	26828	799	0.160659712	0.001104888	0.140609657	0.441792021	UBE2U	chr1-64008361-64008861	Intronic
156244	26842	799	-0.117497211	0.021398075	0.861909929	0.441792021	UBE2U	chr1-64042659-64043159	Intronic
156245	26847	799	-0.114025004	0.02610236	0.457000866	0.441792021	UBE2U	chr1-64048141-64048641	Intronic
156246	26859	799	-0.116209467	0.023050905	0.983033155	0.441792021	UBE2U	chr1-64077294-64077794	Intronic
156247	26861	799	-0.11034124	0.032026576	0.295471315	0.441792021	UBE2U	chr1-64087706-64088206	Intronic
156248	26871	799	-0.104890838	0.04283281	0.700727714	0.441792021	UBE2U	chr1-64098780-64099280	Intronic
156249	26883	799	0.101891994	0.049970692	0.29965811	0.441792021	UBE2U	chr1-64126688-64127188	Intronic
156250	26889	799	-0.211475326	9.80E-06	0.955808662	0.441792021	UBE2U	chr1-64137030-64137530	Intronic
156251	26895	799	0.159939063	0.001169893	0.355569658	0.441792021	UBE2U	chr1-64153982-64154482	Intronic
156252	26901	799	-0.142644253	0.00426353	0.871270138	0.441792021	UBE2U	chr1-64163922-64164422	Intronic
156253	26907	799	0.143403767	0.00404091	0.199425677	0.441792021	UBE2U	chr1-64188240-64188740	Distal
156254	26914	799	0.209957656	1.15E-05	0.963432196	0.441792021	UBE2U	chr1-64196455-64196955	Distal
156255	26915	799	0.198115622	3.88E-05	0.427578775	0.441792021	UBE2U	chr1-64197773-64198273	Distal
156256	26922	799	0.112114095	0.029048983	0.269117037	0.441792021	UBE2U	chr1-64244534-64245034	Intronic
156257	26938	799	-0.117007468	0.022013179	0.987985964	0.441792021	UBE2U	chr1-64309446-64309946	Distal
156258	26953	799	0.182355051	0.000174016	0.274102702	0.441792021	UBE2U	chr1-64387582-64388082	Distal
156259	26955	799	0.243977282	2.26E-07	0.281096339	0.441792021	UBE2U	chr1-64433348-64433848	Distal
156260	26968	799	0.127373921	0.011784308	0.804732017	0.441792021	UBE2U	chr1-64474643-64475143	Intronic
156261	26973	799	0.154715328	0.001756979	0.10415638	0.441792021	UBE2U	chr1-64484524-64485024	Intronic
156262	26982	799	0.128611758	0.010898678	0.209742465	0.441792021	UBE2U	chr1-64502928-64503428	Intronic
156263	26988	799	0.180460844	0.00020652	0.890121042	0.441792021	UBE2U	chr1-64508698-64509198	Intronic
156264	26993	799	-0.103783554	0.045364656	0.634765042	0.441792021	UBE2U	chr1-64513512-64514012	Intronic
156265	26994	799	-0.108287077	0.03579292	0.856669865	0.441792021	UBE2U	chr1-64514108-64514608	Intronic
156266	26998	799	0.10615391	0.040091141	0.029455886	0.441792021	UBE2U	chr1-64519864-64520364	Intronic
156267	27003	799	0.214666052	6.95E-06	0.067676817	0.441792021	UBE2U	chr1-64526302-64526802	Intronic
156268	27010	799	0.150297673	0.002450801	0.769480331	0.441792021	UBE2U	chr1-64540521-64541021	Intronic
156269	27017	799	0.397504396	5.00E-19	0.029856729	0.441792021	UBE2U	chr1-64573772-64574272	Intronic
156270	27033	799	0.151705346	0.002206558	0.975269748	0.441792021	UBE2U	chr1-64631418-64631918	Intronic
156271	27038	799	0.114177486	0.025879806	0.656362708	0.441792021	UBE2U	chr1-64639717-64640217	Intronic
156272	27057	799	0.124290999	0.01426723	0.931260526	0.441792021	UBE2U	chr1-64683168-64683668	Intronic
156273	26820	800	-0.159545277	0.001206835	0.875210044	0.957301691	CACHD1	chr1-63983310-63983810	Intronic
156274	26824	800	-0.104830841	0.042967186	0.792758347	0.957301691	CACHD1	chr1-64004547-64005047	Intronic
156275	26831	800	-0.121760176	0.016635481	0.896338338	0.957301691	CACHD1	chr1-64019788-64020288	Intronic
156276	26838	800	-0.13048319	0.00966936	0.493719808	0.957301691	CACHD1	chr1-64038822-64039322	Intronic
156277	26839	800	-0.237222064	5.20E-07	0.965241154	0.957301691	CACHD1	chr1-64039375-64039875	Intronic
156278	26840	800	-0.126107096	0.01275457	0.557106568	0.957301691	CACHD1	chr1-64040438-64040938	Intronic
156279	26841	800	-0.117851762	0.020960583	0.718411759	0.957301691	CACHD1	chr1-64041472-64041972	Intronic
156280	26842	800	-0.274995818	3.47E-09	0.861909929	0.957301691	CACHD1	chr1-64042659-64043159	Intronic
156281	26843	800	-0.118242167	0.020489797	0.51680632	0.957301691	CACHD1	chr1-64043247-64043747	Intronic
156282	26845	800	-0.164941382	0.000782285	0.520091922	0.957301691	CACHD1	chr1-64046411-64046911	Intronic
156283	26847	800	-0.175897917	0.000309565	0.457000866	0.957301691	CACHD1	chr1-64048141-64048641	Intronic
156284	26854	800	-0.143691954	0.0039592	0.736515423	0.957301691	CACHD1	chr1-64071718-64072218	Intronic
156285	26855	800	-0.167701531	0.000623021	0.871221324	0.957301691	CACHD1	chr1-64072254-64072754	Intronic
156286	26857	800	0.208237265	1.38E-05	0.922365933	0.957301691	CACHD1	chr1-64073710-64074210	Intronic
156287	26859	800	-0.334155789	2.27E-13	0.983033155	0.957301691	CACHD1	chr1-64077294-64077794	Intronic
156288	26861	800	-0.139852879	0.005178431	0.295471315	0.957301691	CACHD1	chr1-64087706-64088206	Intronic
156289	26862	800	-0.187992465	0.000103353	0.579417679	0.957301691	CACHD1	chr1-64092301-64092801	Intronic
156290	26863	800	-0.27567158	3.15E-09	0.974510305	0.957301691	CACHD1	chr1-64093045-64093545	Intronic
156291	26864	800	-0.215441271	6.39E-06	0.771980204	0.957301691	CACHD1	chr1-64094085-64094585	Intronic
156292	26865	800	-0.188179696	0.000101555	0.626874905	0.957301691	CACHD1	chr1-64094627-64095127	Exonic
156293	26866	800	-0.212954596	8.36E-06	0.698259758	0.957301691	CACHD1	chr1-64095822-64096322	Intronic
156294	26867	800	-0.188896987	9.49E-05	0.741180038	0.957301691	CACHD1	chr1-64096385-64096885	Intronic
156295	26869	800	-0.23793266	4.77E-07	0.828010972	0.957301691	CACHD1	chr1-64097702-64098202	Intronic
156296	26870	800	-0.15160666	0.002222938	0.743906148	0.957301691	CACHD1	chr1-64098216-64098716	Intronic
156297	26871	800	-0.18845652	9.89E-05	0.700727714	0.957301691	CACHD1	chr1-64098780-64099280	Intronic
156298	26872	800	-0.125010065	0.013650636	0.253205339	0.957301691	CACHD1	chr1-64100683-64101183	Intronic
156299	26873	800	-0.127154414	0.011947737	0.268508731	0.957301691	CACHD1	chr1-64101211-64101711	Intronic
156300	26876	800	-0.112637695	0.02821551	0.756416779	0.957301691	CACHD1	chr1-64111299-64111799	Intronic
156301	26886	800	-0.121001708	0.017408051	0.337455668	0.957301691	CACHD1	chr1-64132905-64133405	Intronic
156302	26887	800	-0.129144201	0.010535728	0.592763792	0.957301691	CACHD1	chr1-64133565-64134065	Intronic
156303	26889	800	-0.310427332	1.42E-11	0.955808662	0.957301691	CACHD1	chr1-64137030-64137530	Intronic
156304	26895	800	0.218776601	4.42E-06	0.355569658	0.957301691	CACHD1	chr1-64153982-64154482	Intronic
156305	26896	800	-0.26790644	9.49E-09	0.983607665	0.957301691	CACHD1	chr1-64155172-64155672	Intronic
156306	26897	800	-0.112468959	0.028480881	0.126134237	0.957301691	CACHD1	chr1-64155947-64156447	Intronic
156307	26901	800	-0.183311728	0.000159469	0.871270138	0.957301691	CACHD1	chr1-64163922-64164422	Intronic
156308	26907	800	0.164011065	0.000843974	0.199425677	0.957301691	CACHD1	chr1-64188240-64188740	Distal
156309	26911	800	0.144843356	0.003647476	0.927881989	0.957301691	CACHD1	chr1-64194150-64194650	Distal
156310	26914	800	0.579014919	4.66E-44	0.963432196	0.957301691	CACHD1	chr1-64196455-64196955	Distal
156311	26916	800	-0.175810909	0.000311928	0.64290864	0.957301691	CACHD1	chr1-64202673-64203173	Promoter
156312	26917	800	0.156408458	0.001542349	0.153418809	0.957301691	CACHD1	chr1-64215540-64216040	Intronic
156313	26922	800	0.175306369	0.000325993	0.269117037	0.957301691	CACHD1	chr1-64244534-64245034	Intronic
156314	26923	800	0.181801471	0.000182981	0.813527102	0.957301691	CACHD1	chr1-64245358-64245858	Intronic
156315	26925	800	0.1440688	0.003854718	0.795793304	0.957301691	CACHD1	chr1-64262338-64262838	Intronic
156316	26933	800	0.169122924	0.00055321	0.670774294	0.957301691	CACHD1	chr1-64282251-64282751	Distal
156317	26934	800	-0.215919136	6.06E-06	0.77266267	0.957301691	CACHD1	chr1-64286066-64286566	Distal
156318	26935	800	-0.144893248	0.00363439	0.51962255	0.957301691	CACHD1	chr1-64299095-64299595	Distal
156319	26938	800	-0.243283488	2.46E-07	0.987985964	0.957301691	CACHD1	chr1-64309446-64309946	Distal
156320	26940	800	0.238433283	4.48E-07	0.265549813	0.957301691	CACHD1	chr1-64327060-64327560	Distal
156321	26943	800	0.133051428	0.00818423	0.919698025	0.957301691	CACHD1	chr1-64329265-64329765	Distal
156322	26944	800	0.116699427	0.022409654	0.240935026	0.957301691	CACHD1	chr1-64329856-64330356	Distal
156323	26945	800	-0.169994305	0.000514129	0.326044305	0.957301691	CACHD1	chr1-64343338-64343838	Distal
156324	26948	800	0.319517935	3.05E-12	0.785758138	0.957301691	CACHD1	chr1-64363019-64363519	Distal
156325	26951	800	0.109146836	0.034174045	0.031184112	0.957301691	CACHD1	chr1-64378695-64379195	Distal
156326	26953	800	0.433238855	8.03E-23	0.274102702	0.957301691	CACHD1	chr1-64387582-64388082	Distal
156327	26955	800	0.153559935	0.001918586	0.281096339	0.957301691	CACHD1	chr1-64433348-64433848	Distal
156328	26956	800	0.235553337	6.36E-07	0.216725776	0.957301691	CACHD1	chr1-64434023-64434523	Distal
156329	26958	800	0.143930975	0.003892672	0.06436587	0.957301691	CACHD1	chr1-64448269-64448769	Distal
156330	26960	800	0.155218796	0.001690419	0.572720684	0.957301691	CACHD1	chr1-64469230-64469730	Promoter
156331	26961	800	0.309968487	1.54E-11	0.982397625	0.957301691	CACHD1	chr1-64469872-64470372	Promoter
156332	26962	800	0.213374675	7.99E-06	0.900233184	0.957301691	CACHD1	chr1-64470528-64471028	Promoter
156333	26963	800	0.404972172	8.79E-20	0.924488432	0.957301691	CACHD1	chr1-64471180-64471680	Intronic
156334	26964	800	0.259225858	3.12E-08	0.188504338	0.957301691	CACHD1	chr1-64471843-64472343	Intronic
156335	26965	800	0.171156667	0.000465915	0.017285079	0.957301691	CACHD1	chr1-64472565-64473065	Intronic
156336	26966	800	0.196908524	4.38E-05	0.209717119	0.957301691	CACHD1	chr1-64473266-64473766	Intronic
156337	26967	800	0.289248861	4.19E-10	0.225570615	0.957301691	CACHD1	chr1-64474013-64474513	Intronic
156338	26968	800	0.442901096	6.26E-24	0.804732017	0.957301691	CACHD1	chr1-64474643-64475143	Intronic
156339	26970	800	0.253835864	6.38E-08	0.900067965	0.957301691	CACHD1	chr1-64476588-64477088	Intronic
156340	26971	800	0.145239141	0.003545479	0.368149756	0.957301691	CACHD1	chr1-64479749-64480249	Intronic
156341	26972	800	0.120563397	0.017868975	0.210085106	0.957301691	CACHD1	chr1-64482248-64482748	Intronic
156342	26973	800	0.253596659	6.58E-08	0.10415638	0.957301691	CACHD1	chr1-64484524-64485024	Intronic
156343	26976	800	0.11534428	0.024220334	0.014343058	0.957301691	CACHD1	chr1-64489047-64489547	Intronic
156344	26977	800	0.203943294	2.15E-05	0.017616456	0.957301691	CACHD1	chr1-64489801-64490301	Intronic
156345	26979	800	0.157256697	0.001444021	0.076093589	0.957301691	CACHD1	chr1-64492411-64492911	Intronic
156346	26980	800	0.483970438	4.58E-29	0.704710801	0.957301691	CACHD1	chr1-64493694-64494194	Intronic
156347	26981	800	0.253091307	7.03E-08	0.293931776	0.957301691	CACHD1	chr1-64497369-64497869	Intronic
156348	26982	800	0.432083724	1.08E-22	0.209742465	0.957301691	CACHD1	chr1-64502928-64503428	Intronic
156349	26983	800	0.211625273	9.64E-06	0.091168867	0.957301691	CACHD1	chr1-64503963-64504463	Intronic
156350	26984	800	0.149714689	0.00255908	0.890170795	0.957301691	CACHD1	chr1-64505106-64505606	Intronic
156351	26986	800	0.133252219	0.008077036	0.44071367	0.957301691	CACHD1	chr1-64506955-64507455	Intronic
156352	26987	800	0.112442371	0.028523142	0.443045508	0.957301691	CACHD1	chr1-64507814-64508314	Intronic
156353	26988	800	0.692328916	5.84E-70	0.890121042	0.957301691	CACHD1	chr1-64508698-64509198	Intronic
156354	26990	800	0.11888975	0.019727863	0.190179995	0.957301691	CACHD1	chr1-64510098-64510598	Intronic
156355	26995	800	0.15111377	0.002306345	0.797377902	0.957301691	CACHD1	chr1-64515378-64515878	Intronic
156356	26997	800	0.407113471	5.30E-20	0.05999602	0.957301691	CACHD1	chr1-64517226-64517726	Intronic
156357	26998	800	0.169646278	0.000529409	0.029455886	0.957301691	CACHD1	chr1-64519864-64520364	Intronic
156358	27001	800	0.317389665	4.39E-12	0.030670619	0.957301691	CACHD1	chr1-64523917-64524417	Intronic
156359	27003	800	0.488921491	9.83E-30	0.067676817	0.957301691	CACHD1	chr1-64526302-64526802	Intronic
156360	27004	800	0.133494627	0.007949061	0.046044418	0.957301691	CACHD1	chr1-64531003-64531503	Intronic
156361	27007	800	0.116049723	0.023263232	0.364065284	0.957301691	CACHD1	chr1-64537869-64538369	Intronic
156362	27009	800	0.321411585	2.19E-12	0.22142888	0.957301691	CACHD1	chr1-64539924-64540424	Intronic
156363	27010	800	0.569167545	2.86E-42	0.769480331	0.957301691	CACHD1	chr1-64540521-64541021	Intronic
156364	27011	800	0.106907113	0.038528059	0.093147738	0.957301691	CACHD1	chr1-64545116-64545616	Intronic
156365	27012	800	0.154330618	0.001809342	0.009693463	0.957301691	CACHD1	chr1-64546991-64547491	Intronic
156366	27015	800	0.157487068	0.001418295	0.273601413	0.957301691	CACHD1	chr1-64556543-64557043	Intronic
156367	27017	800	0.366489612	4.27E-16	0.029856729	0.957301691	CACHD1	chr1-64573772-64574272	Intronic
156368	27018	800	0.177320112	0.000273184	0.834950162	0.957301691	CACHD1	chr1-64576221-64576721	Intronic
156369	27019	800	0.507977495	2.07E-32	0.150764043	0.957301691	CACHD1	chr1-64581086-64581586	Intronic
156370	27020	800	0.105452031	0.041595225	0.408216256	0.957301691	CACHD1	chr1-64585880-64586380	Intronic
156371	27022	800	0.348251413	1.61E-14	0.799087354	0.957301691	CACHD1	chr1-64594355-64594855	Intronic
156372	27024	800	0.235489042	6.41E-07	0.055534173	0.957301691	CACHD1	chr1-64596169-64596669	Intronic
156373	27025	800	0.238371077	4.52E-07	0.098599958	0.957301691	CACHD1	chr1-64596761-64597261	Intronic
156374	27029	800	0.166059007	0.000713794	0.00871717	0.957301691	CACHD1	chr1-64621882-64622382	Intronic
156375	27030	800	0.19215909	6.95E-05	0.387749776	0.957301691	CACHD1	chr1-64623622-64624122	Intronic
156376	27031	800	0.108680139	0.035045412	0.015664809	0.957301691	CACHD1	chr1-64624283-64624783	Intronic
156377	27032	800	0.136779519	0.006386061	0.105428377	0.957301691	CACHD1	chr1-64629048-64629548	Intronic
156378	27033	800	0.760832533	1.82E-92	0.975269748	0.957301691	CACHD1	chr1-64631418-64631918	Intronic
156379	27034	800	0.515760168	1.48E-33	0.787771743	0.957301691	CACHD1	chr1-64631976-64632476	Intronic
156380	27035	800	0.202776885	2.43E-05	0.142899252	0.957301691	CACHD1	chr1-64632874-64633374	Intronic
156381	27037	800	0.493133287	2.60E-30	0.586652573	0.957301691	CACHD1	chr1-64637064-64637564	Intronic
156382	27038	800	0.523718528	9.34E-35	0.656362708	0.957301691	CACHD1	chr1-64639717-64640217	Intronic
156383	27042	800	0.216387455	5.76E-06	0.233826862	0.957301691	CACHD1	chr1-64654480-64654980	Exonic
156384	27043	800	0.431695225	1.20E-22	0.200907952	0.957301691	CACHD1	chr1-64657419-64657919	Intronic
156385	27044	800	0.405662862	7.47E-20	0.163934611	0.957301691	CACHD1	chr1-64657970-64658470	Intronic
156386	27045	800	0.286185573	6.67E-10	0.848176116	0.957301691	CACHD1	chr1-64663561-64664061	Exonic
156387	27046	800	0.562997537	3.52E-41	0.946415597	0.957301691	CACHD1	chr1-64664268-64664768	Exonic
156388	27050	800	-0.177817626	0.00026144	0.59716462	0.957301691	CACHD1	chr1-64675677-64676177	Exonic
156389	27051	800	0.254777804	5.64E-08	0.149646939	0.957301691	CACHD1	chr1-64677802-64678302	Intronic
156390	27052	800	0.163578138	0.000874183	0.726323487	0.957301691	CACHD1	chr1-64678356-64678856	Intronic
156391	27053	800	0.220614588	3.61E-06	0.920012504	0.957301691	CACHD1	chr1-64679133-64679633	Intronic
156392	27054	800	0.122958297	0.015475225	0.303230967	0.957301691	CACHD1	chr1-64680425-64680925	Intronic
156393	27055	800	0.121446935	0.016950622	0.069972983	0.957301691	CACHD1	chr1-64681501-64682001	Intronic
156394	27056	800	0.162987441	0.00091691	0.617473391	0.957301691	CACHD1	chr1-64682520-64683020	Intronic
156395	27057	800	0.702950733	5.06E-73	0.931260526	0.957301691	CACHD1	chr1-64683168-64683668	Intronic
156396	27058	800	0.140615881	0.004912175	0.260056287	0.957301691	CACHD1	chr1-64683921-64684421	Intronic
156397	27063	800	0.111011446	0.030872183	0.454685925	0.957301691	CACHD1	chr1-64688941-64689441	Intronic
156398	27064	800	0.299580723	8.34E-11	0.028140706	0.957301691	CACHD1	chr1-64689523-64690023	Intronic
156399	27065	800	0.187856204	0.000104686	0.0515999	0.957301691	CACHD1	chr1-64690048-64690548	Intronic
156400	27066	800	0.117904122	0.020897254	0.11242483	0.957301691	CACHD1	chr1-64691643-64692143	Exonic
156401	27070	800	0.132738514	0.008353303	0.162949869	0.957301691	CACHD1	chr1-64711477-64711977	Distal
156402	27074	800	0.114969938	0.024741838	0.05956232	0.957301691	CACHD1	chr1-64720787-64721287	Distal
156403	27075	800	0.104231974	0.044323617	0.003494941	0.957301691	CACHD1	chr1-64721810-64722310	Distal
156404	27082	800	0.175062598	0.000332982	0.884571191	0.957301691	CACHD1	chr1-64744142-64744642	Promoter
156405	27083	800	0.416120781	6.03E-21	0.966129205	0.957301691	CACHD1	chr1-64744674-64745174	Promoter
156406	27084	800	0.210462847	1.09E-05	0.925851487	0.957301691	CACHD1	chr1-64745238-64745738	Intronic
156407	27087	800	0.210672125	1.07E-05	0.179055887	0.957301691	CACHD1	chr1-64747311-64747811	Intronic
156408	27088	800	0.118030899	0.020743808	0.608129141	0.957301691	CACHD1	chr1-64748012-64748512	Intronic
156409	27089	800	0.120864938	0.017551166	0.555223449	0.957301691	CACHD1	chr1-64748877-64749377	Intronic
156410	27093	800	0.658761603	4.24E-61	0.772711485	0.957301691	CACHD1	chr1-64766180-64766680	Intronic
156411	27104	800	0.152910499	0.002015168	0.582817807	0.957301691	CACHD1	chr1-64824527-64825027	Intronic
156412	27105	800	0.330486999	4.41E-13	0.065951407	0.957301691	CACHD1	chr1-64825687-64826187	Intronic
156413	27112	800	0.152980113	0.002004659	0.267164451	0.957301691	CACHD1	chr1-64834718-64835218	Intronic
156414	27113	800	0.269280082	7.83E-09	0.080865221	0.957301691	CACHD1	chr1-64835571-64836071	Intronic
156415	27122	800	-0.118427912	0.020268914	0.724884394	0.957301691	CACHD1	chr1-64845756-64846256	Intronic
156416	27123	800	0.474617096	7.83E-28	0.659944952	0.957301691	CACHD1	chr1-64846663-64847163	Intronic
156417	27132	800	0.201596257	2.74E-05	0.320882156	0.957301691	CACHD1	chr1-64859931-64860431	Exonic
156418	27138	800	-0.209099105	1.26E-05	0.832739422	0.957301691	CACHD1	chr1-64875111-64875611	Intronic
156419	27139	800	-0.136936038	0.006318853	0.392660342	0.957301691	CACHD1	chr1-64875890-64876390	Intronic
156420	27142	800	-0.119417371	0.019124698	0.444161674	0.957301691	CACHD1	chr1-64883013-64883513	Intronic
156421	27146	800	0.138005728	0.005877014	0.619744211	0.957301691	CACHD1	chr1-64891305-64891805	Intronic
156422	27157	800	-0.17399377	0.000365356	0.857231233	0.957301691	CACHD1	chr1-64909023-64909523	Intronic
156423	27159	800	-0.116126736	0.023160643	0.191468889	0.957301691	CACHD1	chr1-64912175-64912675	Intronic
156424	27167	800	0.169782539	0.00052337	0.548571514	0.957301691	CACHD1	chr1-64936979-64937479	Intronic
156425	27175	800	-0.210247336	1.12E-05	0.996974431	0.957301691	CACHD1	chr1-64966291-64966791	Promoter
156426	27179	800	-0.162579304	0.000947559	0.69789928	0.957301691	CACHD1	chr1-64969419-64969919	Distal
156427	26923	801	0.300391756	7.33E-11	0.813527102	0.845183593	RAVER2	chr1-64245358-64245858	Intronic
156428	26924	801	0.107693889	0.036946605	0.607931066	0.845183593	RAVER2	chr1-64246277-64246777	Intronic
156429	26925	801	0.505362955	4.93E-32	0.795793304	0.845183593	RAVER2	chr1-64262338-64262838	Intronic
156430	26926	801	0.383181969	1.24E-17	0.66714699	0.845183593	RAVER2	chr1-64263536-64264036	Intronic
156431	26927	801	0.119248684	0.019315713	0.023485479	0.845183593	RAVER2	chr1-64265075-64265575	Intronic
156432	26928	801	0.32983022	4.96E-13	0.248010334	0.845183593	RAVER2	chr1-64267055-64267555	Exonic
156433	26929	801	0.168557349	0.000580058	0.340759105	0.845183593	RAVER2	chr1-64268391-64268891	Distal
156434	26930	801	0.354771653	4.52E-15	0.896349603	0.845183593	RAVER2	chr1-64269024-64269524	Distal
156435	26931	801	0.268955516	8.19E-09	0.293729946	0.845183593	RAVER2	chr1-64269532-64270032	Distal
156436	26934	801	-0.344416909	3.35E-14	0.77266267	0.845183593	RAVER2	chr1-64286066-64286566	Distal
156437	26935	801	-0.227525138	1.64E-06	0.51962255	0.845183593	RAVER2	chr1-64299095-64299595	Distal
156438	26938	801	-0.579405863	3.95E-44	0.987985964	0.845183593	RAVER2	chr1-64309446-64309946	Distal
156439	26939	801	-0.109450681	0.033616587	0.320116141	0.845183593	RAVER2	chr1-64321086-64321586	Distal
156440	26940	801	0.266914241	1.09E-08	0.265549813	0.845183593	RAVER2	chr1-64327060-64327560	Distal
156441	26941	801	0.260537326	2.61E-08	0.076356437	0.845183593	RAVER2	chr1-64327938-64328438	Distal
156442	26942	801	0.291542209	2.95E-10	0.377045287	0.845183593	RAVER2	chr1-64328660-64329160	Distal
156443	26943	801	0.460141034	5.33E-26	0.919698025	0.845183593	RAVER2	chr1-64329265-64329765	Distal
156444	26944	801	0.257611036	3.87E-08	0.240935026	0.845183593	RAVER2	chr1-64329856-64330356	Distal
156445	26945	801	-0.174170772	0.000359804	0.326044305	0.845183593	RAVER2	chr1-64343338-64343838	Distal
156446	26946	801	0.341294836	6.04E-14	0.630221525	0.845183593	RAVER2	chr1-64345524-64346024	Distal
156447	26947	801	0.205392042	1.86E-05	0.106767963	0.845183593	RAVER2	chr1-64348868-64349368	Distal
156448	26948	801	0.317157079	4.57E-12	0.785758138	0.845183593	RAVER2	chr1-64363019-64363519	Distal
156449	26949	801	-0.410008631	2.65E-20	0.934707591	0.845183593	RAVER2	chr1-64363542-64364042	Distal
156450	26950	801	0.120199833	0.018259354	0.068417485	0.845183593	RAVER2	chr1-64367129-64367629	Distal
156451	26952	801	0.131282504	0.009183404	0.018303616	0.845183593	RAVER2	chr1-64384834-64385334	Distal
156452	26953	801	0.359254461	1.85E-15	0.274102702	0.845183593	RAVER2	chr1-64387582-64388082	Distal
156453	26954	801	0.265019289	1.42E-08	0.076875562	0.845183593	RAVER2	chr1-64403174-64403674	Distal
156454	26955	801	0.270728709	6.38E-09	0.281096339	0.845183593	RAVER2	chr1-64433348-64433848	Distal
156455	26956	801	0.213407427	7.96E-06	0.216725776	0.845183593	RAVER2	chr1-64434023-64434523	Distal
156456	26957	801	0.185647847	0.000128631	0.00403378	0.845183593	RAVER2	chr1-64440381-64440881	Distal
156457	26958	801	0.232342051	9.33E-07	0.06436587	0.845183593	RAVER2	chr1-64448269-64448769	Distal
156458	26959	801	0.152065124	0.002147758	0.017044761	0.845183593	RAVER2	chr1-64468544-64469044	Promoter
156459	26960	801	0.46042646	4.92E-26	0.572720684	0.845183593	RAVER2	chr1-64469230-64469730	Promoter
156460	26961	801	0.578306598	6.29E-44	0.982397625	0.845183593	RAVER2	chr1-64469872-64470372	Promoter
156461	26962	801	0.4560098	1.71E-25	0.900233184	0.845183593	RAVER2	chr1-64470528-64471028	Promoter
156462	26963	801	0.49868218	4.39E-31	0.924488432	0.845183593	RAVER2	chr1-64471180-64471680	Intronic
156463	26964	801	0.438172995	2.20E-23	0.188504338	0.845183593	RAVER2	chr1-64471843-64472343	Intronic
156464	26965	801	0.303603855	4.37E-11	0.017285079	0.845183593	RAVER2	chr1-64472565-64473065	Intronic
156465	26966	801	0.354190197	5.07E-15	0.209717119	0.845183593	RAVER2	chr1-64473266-64473766	Intronic
156466	26967	801	0.312197997	1.06E-11	0.225570615	0.845183593	RAVER2	chr1-64474013-64474513	Intronic
156467	26968	801	0.38454268	9.19E-18	0.804732017	0.845183593	RAVER2	chr1-64474643-64475143	Intronic
156468	26969	801	0.36734277	3.58E-16	0.577973892	0.845183593	RAVER2	chr1-64475896-64476396	Intronic
156469	26970	801	0.526339589	3.69E-35	0.900067965	0.845183593	RAVER2	chr1-64476588-64477088	Intronic
156470	26971	801	0.182438174	0.000172711	0.368149756	0.845183593	RAVER2	chr1-64479749-64480249	Intronic
156471	26973	801	0.243730053	2.33E-07	0.10415638	0.845183593	RAVER2	chr1-64484524-64485024	Intronic
156472	26974	801	-0.105685805	0.041089206	0.181556699	0.845183593	RAVER2	chr1-64487119-64487619	Intronic
156473	26975	801	0.136774256	0.006388309	0.007041513	0.845183593	RAVER2	chr1-64488309-64488809	Intronic
156474	26976	801	0.229282314	1.34E-06	0.014343058	0.845183593	RAVER2	chr1-64489047-64489547	Intronic
156475	26977	801	0.341925813	5.37E-14	0.017616456	0.845183593	RAVER2	chr1-64489801-64490301	Intronic
156476	26978	801	0.368293435	2.94E-16	0.566119442	0.845183593	RAVER2	chr1-64490372-64490872	Intronic
156477	26979	801	0.177234785	0.000275247	0.076093589	0.845183593	RAVER2	chr1-64492411-64492911	Intronic
156478	26980	801	0.33197681	3.37E-13	0.704710801	0.845183593	RAVER2	chr1-64493694-64494194	Intronic
156479	26981	801	0.225446927	2.09E-06	0.293931776	0.845183593	RAVER2	chr1-64497369-64497869	Intronic
156480	26982	801	0.433800522	6.94E-23	0.209742465	0.845183593	RAVER2	chr1-64502928-64503428	Intronic
156481	26983	801	0.383659084	1.11E-17	0.091168867	0.845183593	RAVER2	chr1-64503963-64504463	Intronic
156482	26984	801	0.492451623	3.23E-30	0.890170795	0.845183593	RAVER2	chr1-64505106-64505606	Intronic
156483	26985	801	0.390002705	2.74E-18	0.805086862	0.845183593	RAVER2	chr1-64505914-64506414	Exonic
156484	26986	801	0.381169515	1.92E-17	0.44071367	0.845183593	RAVER2	chr1-64506955-64507455	Intronic
156485	26987	801	0.396124824	6.86E-19	0.443045508	0.845183593	RAVER2	chr1-64507814-64508314	Intronic
156486	26988	801	0.577543141	8.69E-44	0.890121042	0.845183593	RAVER2	chr1-64508698-64509198	Intronic
156487	26989	801	0.143315292	0.004066369	0.238681103	0.845183593	RAVER2	chr1-64509586-64510086	Intronic
156488	26990	801	0.266745453	1.12E-08	0.190179995	0.845183593	RAVER2	chr1-64510098-64510598	Intronic
156489	26991	801	0.169597627	0.000531578	0.142380127	0.845183593	RAVER2	chr1-64511330-64511830	Intronic
156490	26993	801	0.382303685	1.50E-17	0.634765042	0.845183593	RAVER2	chr1-64513512-64514012	Intronic
156491	26994	801	0.499713312	3.14E-31	0.856669865	0.845183593	RAVER2	chr1-64514108-64514608	Intronic
156492	26995	801	0.355565864	3.87E-15	0.797377902	0.845183593	RAVER2	chr1-64515378-64515878	Intronic
156493	26996	801	0.338250058	1.07E-13	0.308404381	0.845183593	RAVER2	chr1-64516111-64516611	Intronic
156494	26997	801	0.398836464	3.68E-19	0.05999602	0.845183593	RAVER2	chr1-64517226-64517726	Intronic
156495	26998	801	0.297557047	1.15E-10	0.029455886	0.845183593	RAVER2	chr1-64519864-64520364	Intronic
156496	26999	801	0.176530125	0.000292878	0.108918624	0.845183593	RAVER2	chr1-64522744-64523244	Intronic
156497	27000	801	0.325588753	1.06E-12	0.243440532	0.845183593	RAVER2	chr1-64523261-64523761	Intronic
156498	27001	801	0.34484589	3.09E-14	0.030670619	0.845183593	RAVER2	chr1-64523917-64524417	Intronic
156499	27002	801	0.373343798	1.02E-16	0.416433076	0.845183593	RAVER2	chr1-64525565-64526065	Intronic
156500	27003	801	0.415987914	6.23E-21	0.067676817	0.845183593	RAVER2	chr1-64526302-64526802	Intronic
156501	27004	801	0.27597178	3.02E-09	0.046044418	0.845183593	RAVER2	chr1-64531003-64531503	Intronic
156502	27005	801	0.155095912	0.001706426	0.036429809	0.845183593	RAVER2	chr1-64534675-64535175	Intronic
156503	27006	801	0.102692498	0.047976718	0.170352798	0.845183593	RAVER2	chr1-64536203-64536703	Intronic
156504	27007	801	0.134445484	0.007465015	0.364065284	0.845183593	RAVER2	chr1-64537869-64538369	Intronic
156505	27008	801	0.173110365	0.000394295	0.375704761	0.845183593	RAVER2	chr1-64539170-64539670	Intronic
156506	27009	801	0.300638266	7.04E-11	0.22142888	0.845183593	RAVER2	chr1-64539924-64540424	Intronic
156507	27010	801	0.517044612	9.54E-34	0.769480331	0.845183593	RAVER2	chr1-64540521-64541021	Intronic
156508	27011	801	0.271177864	5.99E-09	0.093147738	0.845183593	RAVER2	chr1-64545116-64545616	Intronic
156509	27012	801	0.215319113	6.47E-06	0.009693463	0.845183593	RAVER2	chr1-64546991-64547491	Intronic
156510	27013	801	0.244059493	2.24E-07	0.205381064	0.845183593	RAVER2	chr1-64549705-64550205	Intronic
156511	27015	801	0.350866956	9.72E-15	0.273601413	0.845183593	RAVER2	chr1-64556543-64557043	Intronic
156512	27016	801	0.144630198	0.003703384	0.162451397	0.845183593	RAVER2	chr1-64569351-64569851	Intronic
156513	27017	801	0.252782484	7.32E-08	0.029856729	0.845183593	RAVER2	chr1-64573772-64574272	Intronic
156514	27018	801	0.234426931	7.28E-07	0.834950162	0.845183593	RAVER2	chr1-64576221-64576721	Intronic
156515	27019	801	0.324546164	1.27E-12	0.150764043	0.845183593	RAVER2	chr1-64581086-64581586	Intronic
156516	27020	801	0.246621931	1.62E-07	0.408216256	0.845183593	RAVER2	chr1-64585880-64586380	Intronic
156517	27022	801	0.479142612	2.00E-28	0.799087354	0.845183593	RAVER2	chr1-64594355-64594855	Intronic
156518	27023	801	0.224885455	2.22E-06	0.48138566	0.845183593	RAVER2	chr1-64594898-64595398	Intronic
156519	27024	801	0.337493435	1.23E-13	0.055534173	0.845183593	RAVER2	chr1-64596169-64596669	Intronic
156520	27025	801	0.290579678	3.42E-10	0.098599958	0.845183593	RAVER2	chr1-64596761-64597261	Intronic
156521	27026	801	0.267647069	9.84E-09	0.467294185	0.845183593	RAVER2	chr1-64597913-64598413	Intronic
156522	27027	801	0.21865577	4.48E-06	0.105617064	0.845183593	RAVER2	chr1-64601258-64601758	Intronic
156523	27029	801	0.294516619	1.86E-10	0.00871717	0.845183593	RAVER2	chr1-64621882-64622382	Intronic
156524	27030	801	0.249818004	1.08E-07	0.387749776	0.845183593	RAVER2	chr1-64623622-64624122	Intronic
156525	27031	801	0.22892324	1.40E-06	0.015664809	0.845183593	RAVER2	chr1-64624283-64624783	Intronic
156526	27032	801	0.306478255	2.73E-11	0.105428377	0.845183593	RAVER2	chr1-64629048-64629548	Intronic
156527	27033	801	0.529730998	1.10E-35	0.975269748	0.845183593	RAVER2	chr1-64631418-64631918	Intronic
156528	27034	801	0.430840331	1.49E-22	0.787771743	0.845183593	RAVER2	chr1-64631976-64632476	Intronic
156529	27035	801	0.205158979	1.90E-05	0.142899252	0.845183593	RAVER2	chr1-64632874-64633374	Intronic
156530	27037	801	0.425188766	6.32E-22	0.586652573	0.845183593	RAVER2	chr1-64637064-64637564	Intronic
156531	27038	801	0.340345046	7.22E-14	0.656362708	0.845183593	RAVER2	chr1-64639717-64640217	Intronic
156532	27039	801	0.2089171	1.28E-05	0.028256172	0.845183593	RAVER2	chr1-64641471-64641971	Intronic
156533	27040	801	0.233454643	8.18E-07	0.454827675	0.845183593	RAVER2	chr1-64642091-64642591	Intronic
156534	27041	801	0.344674112	3.19E-14	0.097327022	0.845183593	RAVER2	chr1-64650391-64650891	Intronic
156535	27042	801	0.198593774	3.70E-05	0.233826862	0.845183593	RAVER2	chr1-64654480-64654980	Exonic
156536	27043	801	0.302524179	5.20E-11	0.200907952	0.845183593	RAVER2	chr1-64657419-64657919	Intronic
156537	27044	801	0.301754533	5.89E-11	0.163934611	0.845183593	RAVER2	chr1-64657970-64658470	Intronic
156538	27045	801	0.275003943	3.47E-09	0.848176116	0.845183593	RAVER2	chr1-64663561-64664061	Exonic
156539	27046	801	0.666172081	5.91E-63	0.946415597	0.845183593	RAVER2	chr1-64664268-64664768	Exonic
156540	27047	801	0.265976116	1.24E-08	0.196220807	0.845183593	RAVER2	chr1-64667273-64667773	Intronic
156541	27048	801	0.227173504	1.71E-06	0.095447658	0.845183593	RAVER2	chr1-64668524-64669024	Intronic
156542	27049	801	0.407611298	4.70E-20	0.765125501	0.845183593	RAVER2	chr1-64669368-64669868	Intronic
156543	27050	801	-0.272011064	5.32E-09	0.59716462	0.845183593	RAVER2	chr1-64675677-64676177	Exonic
156544	27051	801	0.414582229	8.78E-21	0.149646939	0.845183593	RAVER2	chr1-64677802-64678302	Intronic
156545	27052	801	0.487720629	1.43E-29	0.726323487	0.845183593	RAVER2	chr1-64678356-64678856	Intronic
156546	27053	801	0.541042402	1.75E-37	0.920012504	0.845183593	RAVER2	chr1-64679133-64679633	Intronic
156547	27054	801	0.224500634	2.32E-06	0.303230967	0.845183593	RAVER2	chr1-64680425-64680925	Intronic
156548	27055	801	0.186261295	0.000121505	0.069972983	0.845183593	RAVER2	chr1-64681501-64682001	Intronic
156549	27056	801	0.370326664	1.93E-16	0.617473391	0.845183593	RAVER2	chr1-64682520-64683020	Intronic
156550	27057	801	0.425623281	5.66E-22	0.931260526	0.845183593	RAVER2	chr1-64683168-64683668	Intronic
156551	27058	801	0.232943568	8.69E-07	0.260056287	0.845183593	RAVER2	chr1-64683921-64684421	Intronic
156552	27059	801	0.231289001	1.06E-06	0.046052866	0.845183593	RAVER2	chr1-64685208-64685708	Intronic
156553	27060	801	0.230206473	1.20E-06	0.837868715	0.845183593	RAVER2	chr1-64686670-64687170	Intronic
156554	27061	801	0.414772293	8.38E-21	0.74872284	0.845183593	RAVER2	chr1-64687296-64687796	Intronic
156555	27062	801	0.45624237	1.61E-25	0.969881362	0.845183593	RAVER2	chr1-64687837-64688337	Intronic
156556	27063	801	0.3828411	1.33E-17	0.454685925	0.845183593	RAVER2	chr1-64688941-64689441	Intronic
156557	27064	801	0.389749405	2.90E-18	0.028140706	0.845183593	RAVER2	chr1-64689523-64690023	Intronic
156558	27065	801	0.130168289	0.009866822	0.0515999	0.845183593	RAVER2	chr1-64690048-64690548	Intronic
156559	27066	801	0.206584658	1.64E-05	0.11242483	0.845183593	RAVER2	chr1-64691643-64692143	Exonic
156560	27067	801	0.256259669	4.63E-08	0.210009068	0.845183593	RAVER2	chr1-64696133-64696633	Distal
156561	27068	801	0.158229799	0.001338398	0.008148291	0.845183593	RAVER2	chr1-64700264-64700764	Distal
156562	27069	801	0.420250665	2.18E-21	0.928185203	0.845183593	RAVER2	chr1-64703557-64704057	Distal
156563	27070	801	0.345016221	2.99E-14	0.162949869	0.845183593	RAVER2	chr1-64711477-64711977	Distal
156564	27072	801	0.29347858	2.18E-10	0.049308428	0.845183593	RAVER2	chr1-64715232-64715732	Distal
156565	27073	801	0.176252768	0.000300091	0.086476089	0.845183593	RAVER2	chr1-64720277-64720777	Distal
156566	27074	801	0.35682019	3.02E-15	0.05956232	0.845183593	RAVER2	chr1-64720787-64721287	Distal
156567	27075	801	0.173830792	0.000370535	0.003494941	0.845183593	RAVER2	chr1-64721810-64722310	Distal
156568	27076	801	0.373735066	9.42E-17	0.561921382	0.845183593	RAVER2	chr1-64727469-64727969	Distal
156569	27077	801	0.432838588	8.91E-23	0.838707951	0.845183593	RAVER2	chr1-64727974-64728474	Distal
156570	27078	801	0.223615731	2.57E-06	0.021097316	0.845183593	RAVER2	chr1-64730052-64730552	Distal
156571	27079	801	0.162719039	0.000936979	0.009436247	0.845183593	RAVER2	chr1-64732298-64732798	Distal
156572	27080	801	0.189261252	9.17E-05	0.147835164	0.845183593	RAVER2	chr1-64734507-64735007	Distal
156573	27082	801	0.508581379	1.69E-32	0.884571191	0.845183593	RAVER2	chr1-64744142-64744642	Promoter
156574	27083	801	0.640049481	1.22E-56	0.966129205	0.845183593	RAVER2	chr1-64744674-64745174	Promoter
156575	27084	801	0.534180032	2.20E-36	0.925851487	0.845183593	RAVER2	chr1-64745238-64745738	Intronic
156576	27085	801	0.541408569	1.52E-37	0.944668595	0.845183593	RAVER2	chr1-64745749-64746249	Intronic
156577	27086	801	0.439979209	1.37E-23	0.601314804	0.845183593	RAVER2	chr1-64746618-64747118	Intronic
156578	27087	801	0.357354439	2.71E-15	0.179055887	0.845183593	RAVER2	chr1-64747311-64747811	Intronic
156579	27088	801	0.347390022	1.90E-14	0.608129141	0.845183593	RAVER2	chr1-64748012-64748512	Intronic
156580	27089	801	0.279801571	1.73E-09	0.555223449	0.845183593	RAVER2	chr1-64748877-64749377	Intronic
156581	27090	801	0.228770832	1.42E-06	0.143380827	0.845183593	RAVER2	chr1-64752642-64753142	Intronic
156582	27091	801	0.132316845	0.008586939	0.040196986	0.845183593	RAVER2	chr1-64755738-64756238	Intronic
156583	27092	801	0.249479075	1.12E-07	0.148225681	0.845183593	RAVER2	chr1-64764497-64764997	Intronic
156584	27093	801	0.415871323	6.41E-21	0.772711485	0.845183593	RAVER2	chr1-64766180-64766680	Intronic
156585	27094	801	0.297012088	1.25E-10	0.149213239	0.845183593	RAVER2	chr1-64775488-64775988	Intronic
156586	27095	801	0.417522534	4.27E-21	0.765807967	0.845183593	RAVER2	chr1-64776161-64776661	Intronic
156587	27096	801	0.219091347	4.27E-06	0.249921615	0.845183593	RAVER2	chr1-64784385-64784885	Intronic
156588	27097	801	0.31504202	6.55E-12	0.27889968	0.845183593	RAVER2	chr1-64787272-64787772	Intronic
156589	27098	801	0.453100682	3.86E-25	0.873006813	0.845183593	RAVER2	chr1-64792423-64792923	Intronic
156590	27099	801	0.22432124	2.37E-06	0.001246651	0.845183593	RAVER2	chr1-64800472-64800972	Intronic
156591	27102	801	0.298296717	1.02E-10	0.576545124	0.845183593	RAVER2	chr1-64822315-64822815	Intronic
156592	27103	801	0.347970718	1.70E-14	0.943497983	0.845183593	RAVER2	chr1-64824013-64824513	Intronic
156593	27104	801	0.289661111	3.93E-10	0.582817807	0.845183593	RAVER2	chr1-64824527-64825027	Intronic
156594	27105	801	0.327812193	7.11E-13	0.065951407	0.845183593	RAVER2	chr1-64825687-64826187	Intronic
156595	27106	801	0.156833597	0.001492298	0.382236537	0.845183593	RAVER2	chr1-64827690-64828190	Intronic
156596	27107	801	0.262221017	2.08E-08	0.350000094	0.845183593	RAVER2	chr1-64829065-64829565	Intronic
156597	27108	801	0.169742341	0.000525145	0.640619045	0.845183593	RAVER2	chr1-64829649-64830149	Intronic
156598	27109	801	0.299819252	8.03E-11	0.79227771	0.845183593	RAVER2	chr1-64830270-64830770	Intronic
156599	27110	801	0.3440384	3.60E-14	0.342032041	0.845183593	RAVER2	chr1-64830918-64831418	Exonic
156600	27111	801	0.274195801	3.90E-09	0.122774474	0.845183593	RAVER2	chr1-64833908-64834408	Exonic
156601	27112	801	0.358198039	2.29E-15	0.267164451	0.845183593	RAVER2	chr1-64834718-64835218	Intronic
156602	27113	801	0.337034527	1.34E-13	0.080865221	0.845183593	RAVER2	chr1-64835571-64836071	Intronic
156603	27114	801	0.268455717	8.79E-09	0.594204762	0.845183593	RAVER2	chr1-64836250-64836750	Intronic
156604	27115	801	0.306657519	2.65E-11	0.731980354	0.845183593	RAVER2	chr1-64837124-64837624	Intronic
156605	27116	801	0.114490466	0.025425582	0.56255785	0.845183593	RAVER2	chr1-64839370-64839870	Exonic
156606	27117	801	0.308268561	2.04E-11	0.838645994	0.845183593	RAVER2	chr1-64840092-64840592	Intronic
156607	27118	801	0.284679215	8.37E-10	0.325265148	0.845183593	RAVER2	chr1-64840974-64841474	Intronic
156608	27120	801	0.15425819	0.001819386	0.22650091	0.845183593	RAVER2	chr1-64844004-64844504	Intronic
156609	27121	801	0.221896572	3.12E-06	0.664848008	0.845183593	RAVER2	chr1-64844965-64845465	Intronic
156610	27122	801	-0.270881458	6.25E-09	0.724884394	0.845183593	RAVER2	chr1-64845756-64846256	Intronic
156611	27123	801	0.350173124	1.11E-14	0.659944952	0.845183593	RAVER2	chr1-64846663-64847163	Intronic
156612	27124	801	0.121925234	0.01647109	0.35377478	0.845183593	RAVER2	chr1-64848007-64848507	Intronic
156613	27125	801	0.19197631	7.08E-05	0.228499494	0.845183593	RAVER2	chr1-64848864-64849364	Intronic
156614	27128	801	0.192814102	6.53E-05	0.078677949	0.845183593	RAVER2	chr1-64850773-64851273	Intronic
156615	27129	801	0.117236841	0.021723218	0.157125906	0.845183593	RAVER2	chr1-64851777-64852277	Intronic
156616	27130	801	0.194116843	5.75E-05	0.668681836	0.845183593	RAVER2	chr1-64856519-64857019	Intronic
156617	27132	801	0.142018476	0.004455121	0.320882156	0.845183593	RAVER2	chr1-64859931-64860431	Exonic
156618	27133	801	0.166625753	0.00068119	0.074851632	0.845183593	RAVER2	chr1-64860670-64861170	Intronic
156619	27134	801	-0.129986219	0.00998316	0.645591568	0.845183593	RAVER2	chr1-64861518-64862018	Intronic
156620	27137	801	0.185386049	0.000131787	0.0532136	0.845183593	RAVER2	chr1-64873784-64874284	Intronic
156621	27138	801	-0.312262757	1.05E-11	0.832739422	0.845183593	RAVER2	chr1-64875111-64875611	Intronic
156622	27141	801	0.104144591	0.044523956	0.055358628	0.845183593	RAVER2	chr1-64879284-64879784	Intronic
156623	27143	801	0.13948858	0.005310089	0.145640382	0.845183593	RAVER2	chr1-64887668-64888168	Intronic
156624	27144	801	0.341555963	5.75E-14	0.700992439	0.845183593	RAVER2	chr1-64888740-64889240	Intronic
156625	27145	801	0.170177489	0.000506228	0.217980876	0.845183593	RAVER2	chr1-64889472-64889972	Intronic
156626	27146	801	0.12340183	0.015063536	0.619744211	0.845183593	RAVER2	chr1-64891305-64891805	Intronic
156627	27149	801	-0.119554903	0.01897064	0.310475248	0.845183593	RAVER2	chr1-64896548-64897048	Intronic
156628	27150	801	0.324068612	1.38E-12	0.897851592	0.845183593	RAVER2	chr1-64898004-64898504	Intronic
156629	27153	801	0.364466218	6.46E-16	0.411459614	0.845183593	RAVER2	chr1-64905761-64906261	Intronic
156630	27154	801	0.453721294	3.25E-25	0.96986728	0.845183593	RAVER2	chr1-64906338-64906838	Intronic
156631	27155	801	0.309584131	1.64E-11	0.322503365	0.845183593	RAVER2	chr1-64907133-64907633	Intronic
156632	27156	801	0.204408297	2.05E-05	0.12215772	0.845183593	RAVER2	chr1-64907845-64908345	Intronic
156633	27162	801	0.274493434	3.73E-09	0.32639164	0.845183593	RAVER2	chr1-64920906-64921406	Intronic
156634	27164	801	0.432971674	8.60E-23	0.948443282	0.845183593	RAVER2	chr1-64933434-64933934	Intronic
156635	27165	801	0.220976701	3.46E-06	0.552019518	0.845183593	RAVER2	chr1-64934196-64934696	Intronic
156636	27166	801	0.408114502	4.17E-20	0.688996239	0.845183593	RAVER2	chr1-64935520-64936020	Intronic
156637	27167	801	0.36267786	9.30E-16	0.548571514	0.845183593	RAVER2	chr1-64936979-64937479	Intronic
156638	27168	801	0.11843931	0.020255205	0.092850156	0.845183593	RAVER2	chr1-64941379-64941879	Intronic
156639	27170	801	0.204372382	2.06E-05	0.600154517	0.845183593	RAVER2	chr1-64951783-64952283	Intronic
156640	27171	801	-0.120390461	0.018053839	0.393056492	0.845183593	RAVER2	chr1-64955809-64956309	Intronic
156641	27173	801	0.233061672	8.57E-07	0.820436253	0.845183593	RAVER2	chr1-64965081-64965581	Intronic
156642	27174	801	0.17066279	0.000485864	0.922859712	0.845183593	RAVER2	chr1-64965717-64966217	Intronic
156643	27175	801	-0.498139681	5.23E-31	0.996974431	0.845183593	RAVER2	chr1-64966291-64966791	Promoter
156644	27176	801	0.286178198	6.68E-10	0.849425583	0.845183593	RAVER2	chr1-64967252-64967752	Promoter
156645	27177	801	0.276067071	2.98E-09	0.519071508	0.845183593	RAVER2	chr1-64968244-64968744	Promoter
156646	27180	801	0.152805362	0.002031274	0.541468044	0.845183593	RAVER2	chr1-64970091-64970591	Distal
156647	27181	801	0.29510568	1.69E-10	0.09877832	0.845183593	RAVER2	chr1-64971553-64972053	Distal
156648	27183	801	-0.519855622	3.61E-34	0.933985697	0.845183593	RAVER2	chr1-64975684-64976184	Intronic
156649	27184	801	-0.154620471	0.001769805	0.476429096	0.845183593	RAVER2	chr1-64976191-64976691	Intronic
156650	27186	801	-0.441708728	8.61E-24	0.908406821	0.845183593	RAVER2	chr1-64987548-64988048	Intronic
156651	27187	801	0.129015051	0.010622761	0.185597989	0.845183593	RAVER2	chr1-64990579-64991079	Exonic
156652	27189	801	0.208473358	1.35E-05	0.57267187	0.845183593	RAVER2	chr1-65001733-65002233	Intronic
156653	27190	801	0.482673427	6.82E-29	0.971695952	0.845183593	RAVER2	chr1-65002365-65002865	Promoter
156654	27191	801	0.462354565	2.83E-26	0.906226121	0.845183593	RAVER2	chr1-65003011-65003511	Promoter
156655	27192	801	0.249787104	1.08E-07	0.575837312	0.845183593	RAVER2	chr1-65003560-65004060	Promoter
156656	27193	801	0.351614835	8.40E-15	0.611031735	0.845183593	RAVER2	chr1-65004166-65004666	Promoter
156657	27194	801	0.170679639	0.000485174	0.164120482	0.845183593	RAVER2	chr1-65007058-65007558	Distal
156658	27195	801	0.153969194	0.001859906	0.450162121	0.845183593	RAVER2	chr1-65020149-65020649	Distal
156659	27196	801	-0.452702981	4.31E-25	0.893284606	0.845183593	RAVER2	chr1-65020710-65021210	Distal
156660	27197	801	0.376982561	4.72E-17	0.816280436	0.845183593	RAVER2	chr1-65021694-65022194	Distal
156661	27198	801	0.282458547	1.17E-09	0.18857756	0.845183593	RAVER2	chr1-65022298-65022798	Distal
156662	27199	801	0.241432377	3.10E-07	0.032240198	0.845183593	RAVER2	chr1-65023480-65023980	Distal
156663	27200	801	0.244320843	2.16E-07	0.227380512	0.845183593	RAVER2	chr1-65024618-65025118	Distal
156664	27201	801	0.156299664	0.001555373	0.694962891	0.845183593	RAVER2	chr1-65026062-65026562	Distal
156665	27202	801	0.236412242	5.73E-07	0.22015125	0.845183593	RAVER2	chr1-65026891-65027391	Distal
156666	27203	801	0.346922582	2.08E-14	0.898599771	0.845183593	RAVER2	chr1-65027588-65028088	Distal
156667	27204	801	0.211370516	9.91E-06	0.020595088	0.845183593	RAVER2	chr1-65028873-65029373	Distal
156668	27205	801	0.211290684	9.99E-06	0.07444985	0.845183593	RAVER2	chr1-65035465-65035965	Distal
156669	27206	801	0.206021064	1.74E-05	0.022417189	0.845183593	RAVER2	chr1-65036434-65036934	Distal
156670	27207	801	0.267213633	1.05E-08	0.725305889	0.845183593	RAVER2	chr1-65040886-65041386	Distal
156671	27209	801	0.18784697	0.000104776	0.149814974	0.845183593	RAVER2	chr1-65042517-65043017	Distal
156672	27210	801	0.111131983	0.030668264	0.209621367	0.845183593	RAVER2	chr1-65043552-65044052	Distal
156673	27211	801	0.163300331	0.000894034	0.161257315	0.845183593	RAVER2	chr1-65044273-65044773	Distal
156674	27213	801	0.172696315	0.000408573	0.515443265	0.845183593	RAVER2	chr1-65046088-65046588	Distal
156675	27214	801	0.115427915	0.02410533	0.490728972	0.845183593	RAVER2	chr1-65046652-65047152	Distal
156676	27216	801	0.22932983	1.33E-06	0.70798326	0.845183593	RAVER2	chr1-65048508-65049008	Distal
156677	27218	801	0.161948181	0.000996779	0.460784001	0.845183593	RAVER2	chr1-65050261-65050761	Distal
156678	27221	801	0.186861959	0.000114891	0.449979066	0.845183593	RAVER2	chr1-65052598-65053098	Distal
156679	27222	801	0.134182062	0.007596319	0.627120856	0.845183593	RAVER2	chr1-65053526-65054026	Distal
156680	27223	801	0.119165286	0.019410431	0.366454386	0.845183593	RAVER2	chr1-65054688-65055188	Distal
156681	27224	801	0.156618251	0.001517435	0.396980438	0.845183593	RAVER2	chr1-65055238-65055738	Distal
156682	27229	801	-0.122171167	0.016229407	0.590416933	0.845183593	RAVER2	chr1-65058979-65059479	Promoter
156683	27230	801	-0.227475845	1.65E-06	0.783081781	0.845183593	RAVER2	chr1-65059869-65060369	Promoter
156684	27231	801	0.268298069	8.99E-09	0.405329621	0.845183593	RAVER2	chr1-65060740-65061240	Distal
156685	27233	801	0.12951431	0.010289657	0.540449508	0.845183593	RAVER2	chr1-65062998-65063498	Distal
156686	27234	801	0.191656967	7.30E-05	0.753885928	0.845183593	RAVER2	chr1-65064753-65065253	Distal
156687	27235	801	0.155656081	0.001634474	0.826701425	0.845183593	RAVER2	chr1-65065436-65065936	Distal
156688	27237	801	-0.484351352	4.07E-29	0.988006616	0.845183593	RAVER2	chr1-65066532-65067032	Distal
156689	27238	801	-0.302583763	5.15E-11	0.976207552	0.845183593	RAVER2	chr1-65067662-65068162	Distal
156690	27241	801	0.173190239	0.00039159	0.009379923	0.845183593	RAVER2	chr1-65072236-65072736	Distal
156691	27242	801	0.266259293	1.19E-08	0.716063962	0.845183593	RAVER2	chr1-65072761-65073261	Distal
156692	27243	801	0.158241785	0.001337137	0.402080631	0.845183593	RAVER2	chr1-65073333-65073833	Distal
156693	27244	801	-0.110055309	0.032529191	0.838726726	0.845183593	RAVER2	chr1-65075304-65075804	Distal
156694	27246	801	0.187703186	0.000106197	0.375363998	0.845183593	RAVER2	chr1-65082548-65083048	Distal
156695	27247	801	0.161735701	0.001013924	0.00719359	0.845183593	RAVER2	chr1-65085925-65086425	Distal
156696	27249	801	0.140103874	0.005089325	0.043138068	0.845183593	RAVER2	chr1-65105695-65106195	Distal
156697	27251	801	-0.26033819	2.68E-08	0.737260785	0.845183593	RAVER2	chr1-65114698-65115198	Distal
156698	27252	801	-0.118796466	0.019836163	0.367318029	0.845183593	RAVER2	chr1-65115619-65116119	Distal
156699	27253	801	0.126206042	0.012676423	0.06326754	0.845183593	RAVER2	chr1-65136594-65137094	Distal
156700	27254	801	0.209175891	1.25E-05	0.067229975	0.845183593	RAVER2	chr1-65146092-65146592	Promoter
156701	27255	801	0.281364625	1.37E-09	0.315551972	0.845183593	RAVER2	chr1-65146716-65147216	Promoter
156702	27256	801	0.435782241	4.13E-23	0.929333286	0.845183593	RAVER2	chr1-65147308-65147808	Promoter
156703	27257	801	0.451674849	5.73E-25	0.881637619	0.845183593	RAVER2	chr1-65147895-65148395	Intronic
156704	27258	801	0.63603872	1.00E-55	0.955144031	0.845183593	RAVER2	chr1-65148726-65149226	Intronic
156705	27259	801	0.459234448	6.90E-26	0.854194399	0.845183593	RAVER2	chr1-65149239-65149739	Intronic
156706	27260	801	0.336337905	1.52E-13	0.716799937	0.845183593	RAVER2	chr1-65149741-65150241	Intronic
156707	27261	801	0.487768142	1.41E-29	0.833042636	0.845183593	RAVER2	chr1-65150562-65151062	Intronic
156708	27262	801	0.224637809	2.29E-06	0.329799278	0.845183593	RAVER2	chr1-65151080-65151580	Intronic
156709	27263	801	0.236840057	5.44E-07	0.695790863	0.845183593	RAVER2	chr1-65151594-65152094	Intronic
156710	27264	801	0.363777509	7.44E-16	0.147929039	0.845183593	RAVER2	chr1-65152573-65153073	Intronic
156711	27265	801	0.233849123	7.80E-07	0.090319304	0.845183593	RAVER2	chr1-65157085-65157585	Intronic
156712	27266	801	0.330876625	4.11E-13	0.086785875	0.845183593	RAVER2	chr1-65157642-65158142	Intronic
156713	27267	801	0.295578008	1.57E-10	0.054501555	0.845183593	RAVER2	chr1-65159001-65159501	Intronic
156714	27268	801	0.17938055	0.000227517	0.035486372	0.845183593	RAVER2	chr1-65160096-65160596	Intronic
156715	27269	801	0.250414596	9.96E-08	0.168047245	0.845183593	RAVER2	chr1-65162103-65162603	Intronic
156716	27270	801	0.312114491	1.07E-11	0.4159224	0.845183593	RAVER2	chr1-65163109-65163609	Intronic
156717	27272	801	0.129779603	0.010116233	0.407279391	0.845183593	RAVER2	chr1-65165501-65166001	Intronic
156718	27273	801	0.286652572	6.22E-10	0.161184093	0.845183593	RAVER2	chr1-65166058-65166558	Intronic
156719	27274	801	0.315765527	5.80E-12	0.345850849	0.845183593	RAVER2	chr1-65166798-65167298	Intronic
156720	27275	801	0.515368015	1.70E-33	0.919262448	0.845183593	RAVER2	chr1-65167473-65167973	Intronic
156721	27276	801	0.302674047	5.07E-11	0.468293947	0.845183593	RAVER2	chr1-65168939-65169439	Intronic
156722	27277	801	0.422262543	1.32E-21	0.562287492	0.845183593	RAVER2	chr1-65169809-65170309	Intronic
156723	27278	801	0.489585935	7.98E-30	0.952686402	0.845183593	RAVER2	chr1-65170348-65170848	Intronic
156724	27280	801	0.234127278	7.55E-07	0.512039382	0.845183593	RAVER2	chr1-65172272-65172772	Intronic
156725	27282	801	0.23316336	8.47E-07	0.205145439	0.845183593	RAVER2	chr1-65173827-65174327	Intronic
156726	27283	801	0.148603276	0.002777564	0.690287011	0.845183593	RAVER2	chr1-65174475-65174975	Intronic
156727	27284	801	0.599312826	6.08E-48	0.964236698	0.845183593	RAVER2	chr1-65175171-65175671	Intronic
156728	27285	801	0.432973262	8.60E-23	0.757180916	0.845183593	RAVER2	chr1-65176174-65176674	Intronic
156729	27286	801	0.4241276	8.25E-22	0.639863357	0.845183593	RAVER2	chr1-65177424-65177924	Intronic
156730	27287	801	0.1625417	0.000950431	0.069017342	0.845183593	RAVER2	chr1-65180829-65181329	Intronic
156731	27288	801	0.506475527	3.41E-32	0.872267084	0.845183593	RAVER2	chr1-65183556-65184056	Intronic
156732	27289	801	0.385739157	7.06E-18	0.34537209	0.845183593	RAVER2	chr1-65189368-65189868	Intronic
156733	27290	801	0.381539937	1.77E-17	0.344042829	0.845183593	RAVER2	chr1-65195363-65195863	Intronic
156734	27291	801	0.46707002	7.26E-27	0.907394856	0.845183593	RAVER2	chr1-65195901-65196401	Intronic
156735	27292	801	0.369369145	2.35E-16	0.184725896	0.845183593	RAVER2	chr1-65196601-65197101	Intronic
156736	27293	801	0.404992049	8.75E-20	0.772582877	0.845183593	RAVER2	chr1-65197476-65197976	Intronic
156737	27294	801	0.330231264	4.61E-13	0.167370411	0.845183593	RAVER2	chr1-65197985-65198485	Intronic
156738	27295	801	0.487970999	1.32E-29	0.967762618	0.845183593	RAVER2	chr1-65208578-65209078	Intronic
156739	27296	801	0.200946478	2.92E-05	0.843336894	0.845183593	RAVER2	chr1-65209226-65209726	Intronic
156740	27297	801	0.144293405	0.003793455	0.148682849	0.845183593	RAVER2	chr1-65212298-65212798	Intronic
156741	27298	801	-0.477217329	3.59E-28	0.921915337	0.845183593	RAVER2	chr1-65215508-65216008	Intronic
156742	27299	801	0.255196895	5.33E-08	0.783276101	0.845183593	RAVER2	chr1-65232406-65232906	Distal
156743	26959	802	-0.10822326	0.035916263	0.017044761	0.885265813	JAK1	chr1-64468544-64469044	Promoter
156744	26960	802	-0.184042964	0.000149147	0.572720684	0.885265813	JAK1	chr1-64469230-64469730	Promoter
156745	26961	802	-0.211793529	9.47E-06	0.982397625	0.885265813	JAK1	chr1-64469872-64470372	Promoter
156746	26962	802	-0.229292608	1.34E-06	0.900233184	0.885265813	JAK1	chr1-64470528-64471028	Promoter
156747	26963	802	-0.150758751	0.002368157	0.924488432	0.885265813	JAK1	chr1-64471180-64471680	Intronic
156748	26964	802	-0.130525688	0.009643	0.188504338	0.885265813	JAK1	chr1-64471843-64472343	Intronic
156749	26968	802	0.177572073	0.000267177	0.804732017	0.885265813	JAK1	chr1-64474643-64475143	Intronic
156750	26969	802	-0.144062802	0.003856338	0.577973892	0.885265813	JAK1	chr1-64475896-64476396	Intronic
156751	26970	802	-0.234553433	7.17E-07	0.900067965	0.885265813	JAK1	chr1-64476588-64477088	Intronic
156752	26973	802	0.105729555	0.040995318	0.10415638	0.885265813	JAK1	chr1-64484524-64485024	Intronic
156753	26978	802	-0.271373896	5.83E-09	0.566119442	0.885265813	JAK1	chr1-64490372-64490872	Intronic
156754	26980	802	0.18273711	0.000168077	0.704710801	0.885265813	JAK1	chr1-64493694-64494194	Intronic
156755	26982	802	0.18063462	0.000203308	0.209742465	0.885265813	JAK1	chr1-64502928-64503428	Intronic
156756	26984	802	-0.222982098	2.76E-06	0.890170795	0.885265813	JAK1	chr1-64505106-64505606	Intronic
156757	26985	802	-0.287607889	5.38E-10	0.805086862	0.885265813	JAK1	chr1-64505914-64506414	Exonic
156758	26986	802	-0.172635464	0.000410718	0.44071367	0.885265813	JAK1	chr1-64506955-64507455	Intronic
156759	26987	802	-0.17828475	0.000250843	0.443045508	0.885265813	JAK1	chr1-64507814-64508314	Intronic
156760	26988	802	0.260371148	2.67E-08	0.890121042	0.885265813	JAK1	chr1-64508698-64509198	Intronic
156761	26993	802	-0.326885749	8.39E-13	0.634765042	0.885265813	JAK1	chr1-64513512-64514012	Intronic
156762	26994	802	-0.352277838	7.38E-15	0.856669865	0.885265813	JAK1	chr1-64514108-64514608	Intronic
156763	26995	802	-0.211813811	9.45E-06	0.797377902	0.885265813	JAK1	chr1-64515378-64515878	Intronic
156764	26996	802	-0.198635077	3.69E-05	0.308404381	0.885265813	JAK1	chr1-64516111-64516611	Intronic
156765	26997	802	0.148035848	0.002895446	0.05999602	0.885265813	JAK1	chr1-64517226-64517726	Intronic
156766	27000	802	-0.183228731	0.000160685	0.243440532	0.885265813	JAK1	chr1-64523261-64523761	Intronic
156767	27001	802	0.163521179	0.000878209	0.030670619	0.885265813	JAK1	chr1-64523917-64524417	Intronic
156768	27002	802	-0.249117693	1.18E-07	0.416433076	0.885265813	JAK1	chr1-64525565-64526065	Intronic
156769	27003	802	0.205559933	1.82E-05	0.067676817	0.885265813	JAK1	chr1-64526302-64526802	Intronic
156770	27007	802	0.113362474	0.02709425	0.364065284	0.885265813	JAK1	chr1-64537869-64538369	Intronic
156771	27010	802	0.106199818	0.039994582	0.769480331	0.885265813	JAK1	chr1-64540521-64541021	Intronic
156772	27013	802	-0.1475841	0.002992547	0.205381064	0.885265813	JAK1	chr1-64549705-64550205	Intronic
156773	27015	802	-0.111437692	0.030156687	0.273601413	0.885265813	JAK1	chr1-64556543-64557043	Intronic
156774	27017	802	0.237148183	5.24E-07	0.029856729	0.885265813	JAK1	chr1-64573772-64574272	Intronic
156775	27018	802	-0.123731276	0.014764515	0.834950162	0.885265813	JAK1	chr1-64576221-64576721	Intronic
156776	27019	802	0.304207488	3.96E-11	0.150764043	0.885265813	JAK1	chr1-64581086-64581586	Intronic
156777	27023	802	-0.12544917	0.013285412	0.48138566	0.885265813	JAK1	chr1-64594898-64595398	Intronic
156778	27026	802	-0.155486869	0.001655909	0.467294185	0.885265813	JAK1	chr1-64597913-64598413	Intronic
156779	27027	802	-0.126749013	0.012254538	0.105617064	0.885265813	JAK1	chr1-64601258-64601758	Intronic
156780	27033	802	0.382055251	1.58E-17	0.975269748	0.885265813	JAK1	chr1-64631418-64631918	Intronic
156781	27034	802	0.178589849	0.000244135	0.787771743	0.885265813	JAK1	chr1-64631976-64632476	Intronic
156782	27036	802	0.111204851	0.030545373	0.149190709	0.885265813	JAK1	chr1-64634432-64634932	Intronic
156783	27037	802	0.214424699	7.13E-06	0.586652573	0.885265813	JAK1	chr1-64637064-64637564	Intronic
156784	27038	802	0.278802151	2.00E-09	0.656362708	0.885265813	JAK1	chr1-64639717-64640217	Intronic
156785	27040	802	-0.167954322	0.000610049	0.454827675	0.885265813	JAK1	chr1-64642091-64642591	Intronic
156786	27041	802	-0.21334898	8.01E-06	0.097327022	0.885265813	JAK1	chr1-64650391-64650891	Intronic
156787	27043	802	0.257151031	4.12E-08	0.200907952	0.885265813	JAK1	chr1-64657419-64657919	Intronic
156788	27044	802	0.245910805	1.77E-07	0.163934611	0.885265813	JAK1	chr1-64657970-64658470	Intronic
156789	27045	802	0.12455751	0.014036212	0.848176116	0.885265813	JAK1	chr1-64663561-64664061	Exonic
156790	27047	802	-0.104534478	0.043634379	0.196220807	0.885265813	JAK1	chr1-64667273-64667773	Intronic
156791	27049	802	-0.343863901	3.72E-14	0.765125501	0.885265813	JAK1	chr1-64669368-64669868	Intronic
156792	27053	802	-0.16773198	0.000621435	0.920012504	0.885265813	JAK1	chr1-64679133-64679633	Intronic
156793	27057	802	0.398117423	4.34E-19	0.931260526	0.885265813	JAK1	chr1-64683168-64683668	Intronic
156794	27059	802	-0.212151749	9.11E-06	0.046052866	0.885265813	JAK1	chr1-64685208-64685708	Intronic
156795	27060	802	-0.230102563	1.22E-06	0.837868715	0.885265813	JAK1	chr1-64686670-64687170	Intronic
156796	27061	802	-0.320683136	2.49E-12	0.74872284	0.885265813	JAK1	chr1-64687296-64687796	Intronic
156797	27062	802	-0.364162962	6.87E-16	0.969881362	0.885265813	JAK1	chr1-64687837-64688337	Intronic
156798	27063	802	-0.190227879	8.37E-05	0.454685925	0.885265813	JAK1	chr1-64688941-64689441	Intronic
156799	27067	802	-0.132539112	0.008462939	0.210009068	0.885265813	JAK1	chr1-64696133-64696633	Distal
156800	27069	802	-0.329692709	5.08E-13	0.928185203	0.885265813	JAK1	chr1-64703557-64704057	Distal
156801	27070	802	-0.152408043	0.002093097	0.162949869	0.885265813	JAK1	chr1-64711477-64711977	Distal
156802	27072	802	-0.219643652	4.02E-06	0.049308428	0.885265813	JAK1	chr1-64715232-64715732	Distal
156803	27073	802	-0.190446024	8.19E-05	0.086476089	0.885265813	JAK1	chr1-64720277-64720777	Distal
156804	27074	802	-0.13467906	0.007350509	0.05956232	0.885265813	JAK1	chr1-64720787-64721287	Distal
156805	27076	802	-0.324517569	1.27E-12	0.561921382	0.885265813	JAK1	chr1-64727469-64727969	Distal
156806	27077	802	-0.327834714	7.08E-13	0.838707951	0.885265813	JAK1	chr1-64727974-64728474	Distal
156807	27078	802	-0.155069014	0.001709956	0.021097316	0.885265813	JAK1	chr1-64730052-64730552	Distal
156808	27080	802	-0.221238244	3.36E-06	0.147835164	0.885265813	JAK1	chr1-64734507-64735007	Distal
156809	27082	802	-0.238734251	4.32E-07	0.884571191	0.885265813	JAK1	chr1-64744142-64744642	Promoter
156810	27083	802	-0.110352176	0.032007327	0.966129205	0.885265813	JAK1	chr1-64744674-64745174	Promoter
156811	27084	802	-0.212835862	8.47E-06	0.925851487	0.885265813	JAK1	chr1-64745238-64745738	Intronic
156812	27085	802	-0.38195499	1.62E-17	0.944668595	0.885265813	JAK1	chr1-64745749-64746249	Intronic
156813	27086	802	-0.307527681	2.30E-11	0.601314804	0.885265813	JAK1	chr1-64746618-64747118	Intronic
156814	27088	802	-0.137227257	0.006195957	0.608129141	0.885265813	JAK1	chr1-64748012-64748512	Intronic
156815	27090	802	-0.112253781	0.028824315	0.143380827	0.885265813	JAK1	chr1-64752642-64753142	Intronic
156816	27092	802	-0.22164513	3.21E-06	0.148225681	0.885265813	JAK1	chr1-64764497-64764997	Intronic
156817	27093	802	0.392696209	1.49E-18	0.772711485	0.885265813	JAK1	chr1-64766180-64766680	Intronic
156818	27094	802	-0.138093763	0.005841765	0.149213239	0.885265813	JAK1	chr1-64775488-64775988	Intronic
156819	27095	802	-0.308219943	2.05E-11	0.765807967	0.885265813	JAK1	chr1-64776161-64776661	Intronic
156820	27097	802	-0.13769208	0.006003983	0.27889968	0.885265813	JAK1	chr1-64787272-64787772	Intronic
156821	27098	802	-0.371330454	1.56E-16	0.873006813	0.885265813	JAK1	chr1-64792423-64792923	Intronic
156822	27099	802	-0.105770117	0.040907846	0.001246651	0.885265813	JAK1	chr1-64800472-64800972	Intronic
156823	27102	802	-0.169485612	0.000536603	0.576545124	0.885265813	JAK1	chr1-64822315-64822815	Intronic
156824	27103	802	-0.260630215	2.58E-08	0.943497983	0.885265813	JAK1	chr1-64824013-64824513	Intronic
156825	27105	802	0.113812861	0.026416095	0.065951407	0.885265813	JAK1	chr1-64825687-64826187	Intronic
156826	27107	802	-0.169944997	0.000516276	0.350000094	0.885265813	JAK1	chr1-64829065-64829565	Intronic
156827	27109	802	-0.194453579	5.57E-05	0.79227771	0.885265813	JAK1	chr1-64830270-64830770	Intronic
156828	27110	802	-0.24756947	1.43E-07	0.342032041	0.885265813	JAK1	chr1-64830918-64831418	Exonic
156829	27114	802	-0.159424309	0.001218394	0.594204762	0.885265813	JAK1	chr1-64836250-64836750	Intronic
156830	27115	802	-0.215128925	6.61E-06	0.731980354	0.885265813	JAK1	chr1-64837124-64837624	Intronic
156831	27120	802	-0.163009375	0.0009153	0.22650091	0.885265813	JAK1	chr1-64844004-64844504	Intronic
156832	27122	802	0.117212386	0.021753616	0.724884394	0.885265813	JAK1	chr1-64845756-64846256	Intronic
156833	27123	802	0.262103697	2.11E-08	0.659944952	0.885265813	JAK1	chr1-64846663-64847163	Intronic
156834	27125	802	-0.122619485	0.015796189	0.228499494	0.885265813	JAK1	chr1-64848864-64849364	Intronic
156835	27130	802	-0.168741283	0.000571204	0.668681836	0.885265813	JAK1	chr1-64856519-64857019	Intronic
156836	27132	802	0.118436571	0.020258453	0.320882156	0.885265813	JAK1	chr1-64859931-64860431	Exonic
156837	27135	802	0.167074986	0.000656272	0.898686135	0.885265813	JAK1	chr1-64864120-64864620	Intronic
156838	27136	802	-0.171137465	0.000466677	0.062279982	0.885265813	JAK1	chr1-64870363-64870863	Intronic
156839	27143	802	-0.165040858	0.000775939	0.145640382	0.885265813	JAK1	chr1-64887668-64888168	Intronic
156840	27144	802	-0.308705522	1.89E-11	0.700992439	0.885265813	JAK1	chr1-64888740-64889240	Intronic
156841	27150	802	-0.256347801	4.58E-08	0.897851592	0.885265813	JAK1	chr1-64898004-64898504	Intronic
156842	27153	802	-0.209897109	1.16E-05	0.411459614	0.885265813	JAK1	chr1-64905761-64906261	Intronic
156843	27154	802	-0.360691535	1.39E-15	0.96986728	0.885265813	JAK1	chr1-64906338-64906838	Intronic
156844	27155	802	-0.244820638	2.03E-07	0.322503365	0.885265813	JAK1	chr1-64907133-64907633	Intronic
156845	27156	802	-0.13903458	0.005478072	0.12215772	0.885265813	JAK1	chr1-64907845-64908345	Intronic
156846	27157	802	-0.114562642	0.025321418	0.857231233	0.885265813	JAK1	chr1-64909023-64909523	Intronic
156847	27161	802	0.106837096	0.038671781	0.775752074	0.885265813	JAK1	chr1-64917229-64917729	Intronic
156848	27162	802	-0.113862529	0.026342203	0.32639164	0.885265813	JAK1	chr1-64920906-64921406	Intronic
156849	27164	802	-0.286587706	6.28E-10	0.948443282	0.885265813	JAK1	chr1-64933434-64933934	Intronic
156850	27166	802	-0.206924896	1.58E-05	0.688996239	0.885265813	JAK1	chr1-64935520-64936020	Intronic
156851	27169	802	0.131322644	0.009159673	0.367130281	0.885265813	JAK1	chr1-64947236-64947736	Intronic
156852	27170	802	-0.186027338	0.000124176	0.600154517	0.885265813	JAK1	chr1-64951783-64952283	Intronic
156853	27172	802	0.127466574	0.011715698	0.928428337	0.885265813	JAK1	chr1-64956690-64957190	Intronic
156854	27173	802	-0.228104909	1.53E-06	0.820436253	0.885265813	JAK1	chr1-64965081-64965581	Intronic
156855	27174	802	-0.148002806	0.002902417	0.922859712	0.885265813	JAK1	chr1-64965717-64966217	Intronic
156856	27176	802	-0.269461068	7.63E-09	0.849425583	0.885265813	JAK1	chr1-64967252-64967752	Promoter
156857	27177	802	-0.125488516	0.01325301	0.519071508	0.885265813	JAK1	chr1-64968244-64968744	Promoter
156858	27183	802	0.144087958	0.003849442	0.933985697	0.885265813	JAK1	chr1-64975684-64976184	Intronic
156859	27186	802	0.133797242	0.007792236	0.908406821	0.885265813	JAK1	chr1-64987548-64988048	Intronic
156860	27189	802	-0.223720558	2.54E-06	0.57267187	0.885265813	JAK1	chr1-65001733-65002233	Intronic
156861	27190	802	-0.305789548	3.06E-11	0.971695952	0.885265813	JAK1	chr1-65002365-65002865	Promoter
156862	27192	802	-0.152719145	0.002044517	0.575837312	0.885265813	JAK1	chr1-65003560-65004060	Promoter
156863	27193	802	-0.230419273	1.17E-06	0.611031735	0.885265813	JAK1	chr1-65004166-65004666	Promoter
156864	27195	802	-0.16855751	0.000580051	0.450162121	0.885265813	JAK1	chr1-65020149-65020649	Distal
156865	27197	802	-0.259359562	3.06E-08	0.816280436	0.885265813	JAK1	chr1-65021694-65022194	Distal
156866	27198	802	-0.178655445	0.000242714	0.18857756	0.885265813	JAK1	chr1-65022298-65022798	Distal
156867	27199	802	-0.188739905	9.63E-05	0.032240198	0.885265813	JAK1	chr1-65023480-65023980	Distal
156868	27200	802	-0.110319008	0.032065325	0.227380512	0.885265813	JAK1	chr1-65024618-65025118	Distal
156869	27203	802	-0.231022264	1.09E-06	0.898599771	0.885265813	JAK1	chr1-65027588-65028088	Distal
156870	27204	802	-0.202141899	2.59E-05	0.020595088	0.885265813	JAK1	chr1-65028873-65029373	Distal
156871	27205	802	-0.180111463	0.000213107	0.07444985	0.885265813	JAK1	chr1-65035465-65035965	Distal
156872	27207	802	0.269506054	7.58E-09	0.725305889	0.885265813	JAK1	chr1-65040886-65041386	Distal
156873	27210	802	-0.119740457	0.018763267	0.209621367	0.885265813	JAK1	chr1-65043552-65044052	Distal
156874	27211	802	-0.14815767	0.002869771	0.161257315	0.885265813	JAK1	chr1-65044273-65044773	Distal
156875	27214	802	-0.113385786	0.027059048	0.490728972	0.885265813	JAK1	chr1-65046652-65047152	Distal
156876	27215	802	-0.112224476	0.028871296	0.45743081	0.885265813	JAK1	chr1-65047908-65048408	Distal
156877	27216	802	-0.122578292	0.015835924	0.70798326	0.885265813	JAK1	chr1-65048508-65049008	Distal
156878	27217	802	-0.108695764	0.035016124	0.589595533	0.885265813	JAK1	chr1-65049567-65050067	Distal
156879	27218	802	-0.182259416	0.000175537	0.460784001	0.885265813	JAK1	chr1-65050261-65050761	Distal
156880	27222	802	-0.131791042	0.008885791	0.627120856	0.885265813	JAK1	chr1-65053526-65054026	Distal
156881	27223	802	-0.126487986	0.012456009	0.366454386	0.885265813	JAK1	chr1-65054688-65055188	Distal
156882	27228	802	-0.134037596	0.007669419	0.57925246	0.885265813	JAK1	chr1-65058247-65058747	Promoter
156883	27231	802	-0.166120189	0.000710203	0.405329621	0.885265813	JAK1	chr1-65060740-65061240	Distal
156884	27233	802	-0.140886832	0.004820692	0.540449508	0.885265813	JAK1	chr1-65062998-65063498	Distal
156885	27234	802	-0.165791266	0.000729636	0.753885928	0.885265813	JAK1	chr1-65064753-65065253	Distal
156886	27235	802	-0.217151311	5.29E-06	0.826701425	0.885265813	JAK1	chr1-65065436-65065936	Distal
156887	27236	802	-0.116446359	0.022738003	0.868073718	0.885265813	JAK1	chr1-65065961-65066461	Distal
156888	27237	802	0.175547756	0.000319192	0.988006616	0.885265813	JAK1	chr1-65066532-65067032	Distal
156889	27238	802	-0.104324323	0.044111931	0.976207552	0.885265813	JAK1	chr1-65067662-65068162	Distal
156890	27242	802	0.340947213	6.45E-14	0.716063962	0.885265813	JAK1	chr1-65072761-65073261	Distal
156891	27243	802	0.14746645	0.00301827	0.402080631	0.885265813	JAK1	chr1-65073333-65073833	Distal
156892	27250	802	0.216324904	5.80E-06	0.831068459	0.885265813	JAK1	chr1-65114193-65114693	Distal
156893	27251	802	0.143358778	0.004053843	0.737260785	0.885265813	JAK1	chr1-65114698-65115198	Distal
156894	27253	802	-0.121047244	0.017360788	0.06326754	0.885265813	JAK1	chr1-65136594-65137094	Distal
156895	27254	802	-0.190512885	8.14E-05	0.067229975	0.885265813	JAK1	chr1-65146092-65146592	Promoter
156896	27255	802	-0.142194813	0.004400388	0.315551972	0.885265813	JAK1	chr1-65146716-65147216	Promoter
156897	27256	802	-0.111461945	0.030116294	0.929333286	0.885265813	JAK1	chr1-65147308-65147808	Promoter
156898	27258	802	-0.123487669	0.01498482	0.955144031	0.885265813	JAK1	chr1-65148726-65149226	Intronic
156899	27259	802	-0.227117565	1.72E-06	0.854194399	0.885265813	JAK1	chr1-65149239-65149739	Intronic
156900	27260	802	-0.135476723	0.006970169	0.716799937	0.885265813	JAK1	chr1-65149741-65150241	Intronic
156901	27261	802	-0.25982611	2.88E-08	0.833042636	0.885265813	JAK1	chr1-65150562-65151062	Intronic
156902	27262	802	-0.164260035	0.000827026	0.329799278	0.885265813	JAK1	chr1-65151080-65151580	Intronic
156903	27263	802	-0.121128086	0.017277267	0.695790863	0.885265813	JAK1	chr1-65151594-65152094	Intronic
156904	27264	802	0.206089885	1.73E-05	0.147929039	0.885265813	JAK1	chr1-65152573-65153073	Intronic
156905	27266	802	-0.137273426	0.006176622	0.086785875	0.885265813	JAK1	chr1-65157642-65158142	Intronic
156906	27269	802	-0.15085468	0.002351357	0.168047245	0.885265813	JAK1	chr1-65162103-65162603	Intronic
156907	27270	802	-0.161289845	0.001050752	0.4159224	0.885265813	JAK1	chr1-65163109-65163609	Intronic
156908	27274	802	-0.184665016	0.000140861	0.345850849	0.885265813	JAK1	chr1-65166798-65167298	Intronic
156909	27275	802	0.387697206	4.58E-18	0.919262448	0.885265813	JAK1	chr1-65167473-65167973	Intronic
156910	27277	802	-0.206069149	1.73E-05	0.562287492	0.885265813	JAK1	chr1-65169809-65170309	Intronic
156911	27278	802	-0.336318948	1.52E-13	0.952686402	0.885265813	JAK1	chr1-65170348-65170848	Intronic
156912	27280	802	-0.198439999	3.76E-05	0.512039382	0.885265813	JAK1	chr1-65172272-65172772	Intronic
156913	27282	802	0.187828116	0.000104962	0.205145439	0.885265813	JAK1	chr1-65173827-65174327	Intronic
156914	27283	802	0.359271723	1.85E-15	0.690287011	0.885265813	JAK1	chr1-65174475-65174975	Intronic
156915	27284	802	-0.375557568	6.40E-17	0.964236698	0.885265813	JAK1	chr1-65175171-65175671	Intronic
156916	27286	802	-0.111315549	0.030360711	0.639863357	0.885265813	JAK1	chr1-65177424-65177924	Intronic
156917	27287	802	0.110792217	0.031245501	0.069017342	0.885265813	JAK1	chr1-65180829-65181329	Intronic
156918	27288	802	-0.33223034	3.22E-13	0.872267084	0.885265813	JAK1	chr1-65183556-65184056	Intronic
156919	27289	802	-0.198130576	3.88E-05	0.34537209	0.885265813	JAK1	chr1-65189368-65189868	Intronic
156920	27291	802	-0.3365923	1.45E-13	0.907394856	0.885265813	JAK1	chr1-65195901-65196401	Intronic
156921	27292	802	-0.215335644	6.46E-06	0.184725896	0.885265813	JAK1	chr1-65196601-65197101	Intronic
156922	27293	802	-0.236421823	5.73E-07	0.772582877	0.885265813	JAK1	chr1-65197476-65197976	Intronic
156923	27294	802	-0.211788917	9.47E-06	0.167370411	0.885265813	JAK1	chr1-65197985-65198485	Intronic
156924	27295	802	0.467479712	6.44E-27	0.967762618	0.885265813	JAK1	chr1-65208578-65209078	Intronic
156925	27299	802	-0.24581804	1.79E-07	0.783276101	0.885265813	JAK1	chr1-65232406-65232906	Distal
156926	27302	802	0.206921634	1.58E-05	0.973666374	0.885265813	JAK1	chr1-65247835-65248335	Promoter
156927	27308	802	0.148354185	0.002828701	0.360672666	0.885265813	JAK1	chr1-65252336-65252836	Intronic
156928	27311	802	-0.288340841	4.81E-10	0.958723459	0.885265813	JAK1	chr1-65254669-65255169	Intronic
156929	27312	802	-0.11044821	0.031839696	0.940286542	0.885265813	JAK1	chr1-65255210-65255710	Intronic
156930	27313	802	-0.20470852	1.99E-05	0.861144854	0.885265813	JAK1	chr1-65255729-65256229	Intronic
156931	27324	802	-0.399215667	3.37E-19	0.972430988	0.885265813	JAK1	chr1-65264435-65264935	Intronic
156932	27325	802	-0.261607161	2.26E-08	0.953363235	0.885265813	JAK1	chr1-65265515-65266015	Intronic
156933	27326	802	-0.205888413	1.76E-05	0.863483263	0.885265813	JAK1	chr1-65266149-65266649	Intronic
156934	27327	802	-0.125120085	0.013558493	0.532841933	0.885265813	JAK1	chr1-65267011-65267511	Intronic
156935	27328	802	-0.214067973	7.41E-06	0.635720683	0.885265813	JAK1	chr1-65267639-65268139	Intronic
156936	27331	802	-0.227823725	1.59E-06	0.615609047	0.885265813	JAK1	chr1-65277645-65278145	Intronic
156937	27332	802	-0.200496316	3.06E-05	0.686712277	0.885265813	JAK1	chr1-65278666-65279166	Intronic
156938	27333	802	-0.140496697	0.004952941	0.33436157	0.885265813	JAK1	chr1-65279467-65279967	Intronic
156939	27334	802	-0.415793844	6.53E-21	0.963875282	0.885265813	JAK1	chr1-65284187-65284687	Intronic
156940	27335	802	-0.176157688	0.000302605	0.238112225	0.885265813	JAK1	chr1-65284996-65285496	Intronic
156941	27343	802	0.126099611	0.012760441	0.980971674	0.885265813	JAK1	chr1-65299267-65299767	Intronic
156942	27347	802	-0.122264743	0.01613833	0.344476529	0.885265813	JAK1	chr1-65303975-65304475	Intronic
156943	27348	802	-0.137114498	0.006243339	0.707407811	0.885265813	JAK1	chr1-65304554-65305054	Intronic
156944	27349	802	0.165901349	0.000723077	0.199883784	0.885265813	JAK1	chr1-65305849-65306349	Intronic
156945	27351	802	-0.165327414	0.000757944	0.487838581	0.885265813	JAK1	chr1-65307879-65308379	Intronic
156946	27352	802	-0.224169779	2.41E-06	0.611684162	0.885265813	JAK1	chr1-65308488-65308988	Intronic
156947	27353	802	-0.171118239	0.000467443	0.942599605	0.885265813	JAK1	chr1-65309131-65309631	Intronic
156948	27359	802	-0.195495216	5.03E-05	0.582784951	0.885265813	JAK1	chr1-65317845-65318345	Intronic
156949	27362	802	-0.198305901	3.81E-05	0.797404187	0.885265813	JAK1	chr1-65319715-65320215	Intronic
156950	27363	802	-0.12692847	0.012118253	0.369568197	0.885265813	JAK1	chr1-65320450-65320950	Intronic
156951	27370	802	-0.305244482	3.34E-11	0.859476707	0.885265813	JAK1	chr1-65325137-65325637	Intronic
156952	27377	802	0.121475007	0.01692218	0.639695321	0.885265813	JAK1	chr1-65331969-65332469	Intronic
156953	27378	802	0.117273336	0.021677315	0.975154282	0.885265813	JAK1	chr1-65332760-65333260	Intronic
156954	27387	802	-0.168907321	0.000563317	0.724271394	0.885265813	JAK1	chr1-65343041-65343541	Intronic
156955	27388	802	-0.105025536	0.042533169	0.559903084	0.885265813	JAK1	chr1-65343617-65344117	Intronic
156956	27390	802	-0.145777976	0.003410824	0.334795269	0.885265813	JAK1	chr1-65345868-65346368	Intronic
156957	27398	802	-0.108956364	0.034527406	0.192151355	0.885265813	JAK1	chr1-65360101-65360601	Intronic
156958	27399	802	-0.161367972	0.001044221	0.470880184	0.885265813	JAK1	chr1-65360641-65361141	Intronic
156959	27401	802	-0.103540674	0.045936275	0.168629266	0.885265813	JAK1	chr1-65366285-65366785	Intronic
156960	27402	802	-0.115938634	0.0234121	0.457747166	0.885265813	JAK1	chr1-65369728-65370228	Intronic
156961	27403	802	-0.177950485	0.000258384	0.547985739	0.885265813	JAK1	chr1-65370266-65370766	Intronic
156962	27405	802	-0.260412937	2.66E-08	0.720404711	0.885265813	JAK1	chr1-65371391-65371891	Intronic
156963	27406	802	-0.270342642	6.74E-09	0.694524498	0.885265813	JAK1	chr1-65372484-65372984	Intronic
156964	27408	802	-0.118221876	0.020514153	0.247285624	0.885265813	JAK1	chr1-65379733-65380233	Intronic
156965	27409	802	-0.262366828	2.04E-08	0.591500243	0.885265813	JAK1	chr1-65380303-65380803	Intronic
156966	27411	802	-0.302785916	4.98E-11	0.778591772	0.885265813	JAK1	chr1-65386447-65386947	Intronic
156967	27416	802	-0.204668203	2.00E-05	0.530240675	0.885265813	JAK1	chr1-65393389-65393889	Intronic
156968	27418	802	-0.308219551	2.05E-11	0.828240964	0.885265813	JAK1	chr1-65398044-65398544	Intronic
156969	27419	802	0.426775318	4.22E-22	0.829281092	0.885265813	JAK1	chr1-65401354-65401854	Intronic
156970	27421	802	-0.1868608	0.000114903	0.080194019	0.885265813	JAK1	chr1-65403891-65404391	Intronic
156971	27427	802	-0.232022481	9.69E-07	0.424382354	0.885265813	JAK1	chr1-65418511-65419011	Promoter
156972	27428	802	-0.254283145	6.02E-08	0.742988057	0.885265813	JAK1	chr1-65419063-65419563	Promoter
156973	27430	802	0.144506283	0.003736296	0.99826708	0.885265813	JAK1	chr1-65420108-65420608	Promoter
156974	27432	802	-0.248478933	1.28E-07	0.811284445	0.885265813	JAK1	chr1-65421339-65421839	Intronic
156975	27433	802	-0.153634154	0.001907854	0.579802564	0.885265813	JAK1	chr1-65422112-65422612	Intronic
156976	27440	802	-0.125827403	0.012977363	0.323351051	0.885265813	JAK1	chr1-65434833-65435333	Exonic
156977	27441	802	-0.271849439	5.45E-09	0.667574118	0.885265813	JAK1	chr1-65440250-65440750	Intronic
156978	27442	802	-0.29082456	3.29E-10	0.695820903	0.885265813	JAK1	chr1-65440789-65441289	Intronic
156979	27443	802	-0.272301731	5.11E-09	0.488803609	0.885265813	JAK1	chr1-65443584-65444084	Intronic
156980	27444	802	-0.105535356	0.041414492	0.093056679	0.885265813	JAK1	chr1-65449250-65449750	Intronic
156981	27445	802	0.119416548	0.019125641	0.885051828	0.885265813	JAK1	chr1-65459331-65459831	Intronic
156982	27446	802	-0.16939571	0.00054067	0.027063968	0.885265813	JAK1	chr1-65464965-65465465	Intronic
156983	26982	803	0.220661907	3.59E-06	0.209742465	0.327431561	LINC01359	chr1-64502928-64503428	Intronic
156984	26988	803	0.275194197	3.38E-09	0.890121042	0.327431561	LINC01359	chr1-64508698-64509198	Intronic
156985	26994	803	-0.106990786	0.038357448	0.856669865	0.327431561	LINC01359	chr1-64514108-64514608	Intronic
156986	26997	803	0.253291153	6.85E-08	0.05999602	0.327431561	LINC01359	chr1-64517226-64517726	Intronic
156987	27001	803	0.157922399	0.001370946	0.030670619	0.327431561	LINC01359	chr1-64523917-64524417	Intronic
156988	27003	803	0.244027286	2.24E-07	0.067676817	0.327431561	LINC01359	chr1-64526302-64526802	Intronic
156989	27006	803	0.132732395	0.008356607	0.170352798	0.327431561	LINC01359	chr1-64536203-64536703	Intronic
156990	27007	803	0.114867377	0.024886597	0.364065284	0.327431561	LINC01359	chr1-64537869-64538369	Intronic
156991	27009	803	0.150173344	0.002473606	0.22142888	0.327431561	LINC01359	chr1-64539924-64540424	Intronic
156992	27010	803	0.202537424	2.49E-05	0.769480331	0.327431561	LINC01359	chr1-64540521-64541021	Intronic
156993	27019	803	0.409156441	3.26E-20	0.150764043	0.327431561	LINC01359	chr1-64581086-64581586	Intronic
156994	27030	803	0.182808524	0.000166988	0.387749776	0.327431561	LINC01359	chr1-64623622-64624122	Intronic
156995	27031	803	0.129841229	0.010076511	0.015664809	0.327431561	LINC01359	chr1-64624283-64624783	Intronic
156996	27033	803	0.44203189	7.89E-24	0.975269748	0.327431561	LINC01359	chr1-64631418-64631918	Intronic
156997	27034	803	0.282414395	1.17E-09	0.787771743	0.327431561	LINC01359	chr1-64631976-64632476	Intronic
156998	27035	803	0.104534113	0.043635161	0.142899252	0.327431561	LINC01359	chr1-64632874-64633374	Intronic
156999	27037	803	0.254919176	5.53E-08	0.586652573	0.327431561	LINC01359	chr1-64637064-64637564	Intronic
157000	27038	803	0.300056592	7.73E-11	0.656362708	0.327431561	LINC01359	chr1-64639717-64640217	Intronic
157001	27042	803	0.120247909	0.018207352	0.233826862	0.327431561	LINC01359	chr1-64654480-64654980	Exonic
157002	27043	803	0.301377039	6.25E-11	0.200907952	0.327431561	LINC01359	chr1-64657419-64657919	Intronic
157003	27044	803	0.235276797	6.57E-07	0.163934611	0.327431561	LINC01359	chr1-64657970-64658470	Intronic
157004	27045	803	0.158359576	0.001324859	0.848176116	0.327431561	LINC01359	chr1-64663561-64664061	Exonic
157005	27046	803	0.248040255	1.35E-07	0.946415597	0.327431561	LINC01359	chr1-64664268-64664768	Exonic
157006	27049	803	-0.136633202	0.006449428	0.765125501	0.327431561	LINC01359	chr1-64669368-64669868	Intronic
157007	27057	803	0.369539636	2.27E-16	0.931260526	0.327431561	LINC01359	chr1-64683168-64683668	Intronic
157008	27062	803	-0.147711274	0.002964865	0.969881362	0.327431561	LINC01359	chr1-64687837-64688337	Intronic
157009	27064	803	0.147474363	0.003016535	0.028140706	0.327431561	LINC01359	chr1-64689523-64690023	Intronic
157010	27065	803	0.106528713	0.039308082	0.0515999	0.327431561	LINC01359	chr1-64690048-64690548	Intronic
157011	27069	803	-0.136016711	0.006722441	0.928185203	0.327431561	LINC01359	chr1-64703557-64704057	Distal
157012	27076	803	-0.149656255	0.00257019	0.561921382	0.327431561	LINC01359	chr1-64727469-64727969	Distal
157013	27077	803	-0.139049655	0.005472413	0.838707951	0.327431561	LINC01359	chr1-64727974-64728474	Distal
157014	27080	803	-0.136265624	0.006611098	0.147835164	0.327431561	LINC01359	chr1-64734507-64735007	Distal
157015	27085	803	-0.128252703	0.01114937	0.944668595	0.327431561	LINC01359	chr1-64745749-64746249	Intronic
157016	27093	803	0.354847101	4.46E-15	0.772711485	0.327431561	LINC01359	chr1-64766180-64766680	Intronic
157017	27095	803	-0.132192249	0.008656785	0.765807967	0.327431561	LINC01359	chr1-64776161-64776661	Intronic
157018	27098	803	-0.168598013	0.00057809	0.873006813	0.327431561	LINC01359	chr1-64792423-64792923	Intronic
157019	27103	803	-0.121750922	0.016644604	0.943497983	0.327431561	LINC01359	chr1-64824013-64824513	Intronic
157020	27105	803	0.224033861	2.45E-06	0.065951407	0.327431561	LINC01359	chr1-64825687-64826187	Intronic
157021	27106	803	0.108597126	0.035202666	0.382236537	0.327431561	LINC01359	chr1-64827690-64828190	Intronic
157022	27121	803	0.107186679	0.037960307	0.664848008	0.327431561	LINC01359	chr1-64844965-64845465	Intronic
157023	27123	803	0.19847511	3.75E-05	0.659944952	0.327431561	LINC01359	chr1-64846663-64847163	Intronic
157024	27126	803	-0.118071627	0.020694341	0.813585305	0.327431561	LINC01359	chr1-64849560-64850060	Intronic
157025	27130	803	-0.115324339	0.024247898	0.668681836	0.327431561	LINC01359	chr1-64856519-64857019	Intronic
157026	27149	803	0.111326236	0.030343003	0.310475248	0.327431561	LINC01359	chr1-64896548-64897048	Intronic
157027	27154	803	-0.141997597	0.004461654	0.96986728	0.327431561	LINC01359	chr1-64906338-64906838	Intronic
157028	27164	803	-0.152388565	0.002096166	0.948443282	0.327431561	LINC01359	chr1-64933434-64933934	Intronic
157029	27173	803	-0.115917163	0.023440666	0.820436253	0.327431561	LINC01359	chr1-64965081-64965581	Intronic
157030	27174	803	-0.145955658	0.003367447	0.922859712	0.327431561	LINC01359	chr1-64965717-64966217	Intronic
157031	27185	803	-0.105143276	0.042272565	0.293634194	0.327431561	LINC01359	chr1-64983991-64984491	Intronic
157032	27188	803	-0.124537334	0.014053571	0.804867196	0.327431561	LINC01359	chr1-65001138-65001638	Intronic
157033	27189	803	-0.140552559	0.004933847	0.57267187	0.327431561	LINC01359	chr1-65001733-65002233	Intronic
157034	27193	803	-0.108033985	0.036282116	0.611031735	0.327431561	LINC01359	chr1-65004166-65004666	Promoter
157035	27207	803	0.336177461	1.56E-13	0.725305889	0.327431561	LINC01359	chr1-65040886-65041386	Distal
157036	27217	803	-0.117309189	0.021632684	0.589595533	0.327431561	LINC01359	chr1-65049567-65050067	Distal
157037	27225	803	-0.125795074	0.013003339	0.796332142	0.327431561	LINC01359	chr1-65056179-65056679	Distal
157038	27226	803	-0.105072504	0.042428523	0.770422829	0.327431561	LINC01359	chr1-65056787-65057287	Distal
157039	27234	803	-0.124626097	0.013977112	0.753885928	0.327431561	LINC01359	chr1-65064753-65065253	Distal
157040	27239	803	-0.127828912	0.011451284	0.841857435	0.327431561	LINC01359	chr1-65068575-65069075	Distal
157041	27241	803	0.122404572	0.016003027	0.009379923	0.327431561	LINC01359	chr1-65072236-65072736	Distal
157042	27242	803	0.26963675	7.45E-09	0.716063962	0.327431561	LINC01359	chr1-65072761-65073261	Distal
157043	27250	803	0.219086752	4.27E-06	0.831068459	0.327431561	LINC01359	chr1-65114193-65114693	Distal
157044	27251	803	0.142303563	0.004366908	0.737260785	0.327431561	LINC01359	chr1-65114698-65115198	Distal
157045	27264	803	0.167380043	0.000639877	0.147929039	0.327431561	LINC01359	chr1-65152573-65153073	Intronic
157046	27275	803	0.366631467	4.14E-16	0.919262448	0.327431561	LINC01359	chr1-65167473-65167973	Intronic
157047	27278	803	-0.113639735	0.026675651	0.952686402	0.327431561	LINC01359	chr1-65170348-65170848	Intronic
157048	27279	803	0.11187416	0.029437957	0.675301853	0.327431561	LINC01359	chr1-65171135-65171635	Intronic
157049	27284	803	-0.121546084	0.016850316	0.964236698	0.327431561	LINC01359	chr1-65175171-65175671	Intronic
157050	27288	803	-0.113657695	0.026648535	0.872267084	0.327431561	LINC01359	chr1-65183556-65184056	Intronic
157051	27291	803	-0.13400604	0.007685358	0.907394856	0.327431561	LINC01359	chr1-65195901-65196401	Intronic
157052	27292	803	-0.140141253	0.005076154	0.184725896	0.327431561	LINC01359	chr1-65196601-65197101	Intronic
157053	27295	803	0.344710957	3.17E-14	0.967762618	0.327431561	LINC01359	chr1-65208578-65209078	Intronic
157054	27303	803	0.103170171	0.046818126	0.710693412	0.327431561	LINC01359	chr1-65248422-65248922	Intronic
157055	27308	803	0.110290731	0.032114937	0.360672666	0.327431561	LINC01359	chr1-65252336-65252836	Intronic
157056	27311	803	-0.191757822	7.23E-05	0.958723459	0.327431561	LINC01359	chr1-65254669-65255169	Intronic
157057	27313	803	-0.18968624	8.81E-05	0.861144854	0.327431561	LINC01359	chr1-65255729-65256229	Intronic
157058	27324	803	-0.18781747	0.000105067	0.972430988	0.327431561	LINC01359	chr1-65264435-65264935	Intronic
157059	27325	803	-0.111318268	0.030356214	0.953363235	0.327431561	LINC01359	chr1-65265515-65266015	Intronic
157060	27326	803	-0.122715927	0.015704326	0.863483263	0.327431561	LINC01359	chr1-65266149-65266649	Intronic
157061	27327	803	-0.114110604	0.025977194	0.532841933	0.327431561	LINC01359	chr1-65267011-65267511	Intronic
157062	27328	803	-0.107118858	0.038097539	0.635720683	0.327431561	LINC01359	chr1-65267639-65268139	Intronic
157063	27333	803	-0.106181026	0.04003376	0.33436157	0.327431561	LINC01359	chr1-65279467-65279967	Intronic
157064	27334	803	-0.182238889	0.000175866	0.963875282	0.327431561	LINC01359	chr1-65284187-65284687	Intronic
157065	27335	803	-0.103476051	0.04608945	0.238112225	0.327431561	LINC01359	chr1-65284996-65285496	Intronic
157066	27337	803	0.105328279	0.041866625	0.187657592	0.327431561	LINC01359	chr1-65292261-65292761	Intronic
157067	27359	803	-0.110817615	0.031202047	0.582784951	0.327431561	LINC01359	chr1-65317845-65318345	Intronic
157068	27405	803	-0.114265395	0.025751523	0.720404711	0.327431561	LINC01359	chr1-65371391-65371891	Intronic
157069	27406	803	-0.107787262	0.036762842	0.694524498	0.327431561	LINC01359	chr1-65372484-65372984	Intronic
157070	27409	803	-0.108645874	0.035110249	0.591500243	0.327431561	LINC01359	chr1-65380303-65380803	Intronic
157071	27411	803	-0.1363366	0.006579551	0.778591772	0.327431561	LINC01359	chr1-65386447-65386947	Intronic
157072	27418	803	-0.112515842	0.028407184	0.828240964	0.327431561	LINC01359	chr1-65398044-65398544	Intronic
157073	27419	803	0.398743206	3.76E-19	0.829281092	0.327431561	LINC01359	chr1-65401354-65401854	Intronic
157074	27431	803	-0.123941813	0.014575774	0.973957385	0.327431561	LINC01359	chr1-65420686-65421186	Intronic
157075	27432	803	-0.126928895	0.012117947	0.811284445	0.327431561	LINC01359	chr1-65421339-65421839	Intronic
157076	27441	803	-0.131484298	0.009064535	0.667574118	0.327431561	LINC01359	chr1-65440250-65440750	Intronic
157077	27442	803	-0.126233821	0.012654533	0.695820903	0.327431561	LINC01359	chr1-65440789-65441289	Intronic
157078	27443	803	-0.159480662	0.001212988	0.488803609	0.327431561	LINC01359	chr1-65443584-65444084	Intronic
157079	27450	803	0.110293401	0.03211017	0.012903965	0.327431561	LINC01359	chr1-65493781-65494281	Intronic
157080	27041	804	0.247171232	1.51E-07	0.097327022	0.761281884	AK4	chr1-64650391-64650891	Intronic
157081	27042	804	0.109289904	0.033910678	0.233826862	0.761281884	AK4	chr1-64654480-64654980	Exonic
157082	27043	804	0.371787086	1.42E-16	0.200907952	0.761281884	AK4	chr1-64657419-64657919	Intronic
157083	27044	804	0.272565559	4.92E-09	0.163934611	0.761281884	AK4	chr1-64657970-64658470	Intronic
157084	27045	804	0.328628597	6.15E-13	0.848176116	0.761281884	AK4	chr1-64663561-64664061	Exonic
157085	27046	804	0.68140108	6.07E-67	0.946415597	0.761281884	AK4	chr1-64664268-64664768	Exonic
157086	27047	804	0.11101802	0.030861187	0.196220807	0.761281884	AK4	chr1-64667273-64667773	Intronic
157087	27049	804	0.364988092	5.81E-16	0.765125501	0.761281884	AK4	chr1-64669368-64669868	Intronic
157088	27050	804	-0.147047681	0.003111666	0.59716462	0.761281884	AK4	chr1-64675677-64676177	Exonic
157089	27051	804	0.327521571	7.49E-13	0.149646939	0.761281884	AK4	chr1-64677802-64678302	Intronic
157090	27052	804	0.357664535	2.55E-15	0.726323487	0.761281884	AK4	chr1-64678356-64678856	Intronic
157091	27053	804	0.442032525	7.89E-24	0.920012504	0.761281884	AK4	chr1-64679133-64679633	Intronic
157092	27055	804	0.120274161	0.018178906	0.069972983	0.761281884	AK4	chr1-64681501-64682001	Intronic
157093	27056	804	0.338953356	9.36E-14	0.617473391	0.761281884	AK4	chr1-64682520-64683020	Intronic
157094	27057	804	0.486147485	2.34E-29	0.931260526	0.761281884	AK4	chr1-64683168-64683668	Intronic
157095	27058	804	0.141064049	0.004761803	0.260056287	0.761281884	AK4	chr1-64683921-64684421	Intronic
157096	27059	804	0.141694584	0.004557301	0.046052866	0.761281884	AK4	chr1-64685208-64685708	Intronic
157097	27060	804	0.167388423	0.000639433	0.837868715	0.761281884	AK4	chr1-64686670-64687170	Intronic
157098	27061	804	0.344320538	3.41E-14	0.74872284	0.761281884	AK4	chr1-64687296-64687796	Intronic
157099	27062	804	0.402885335	1.44E-19	0.969881362	0.761281884	AK4	chr1-64687837-64688337	Intronic
157100	27063	804	0.342951126	4.42E-14	0.454685925	0.761281884	AK4	chr1-64688941-64689441	Intronic
157101	27064	804	0.317744629	4.13E-12	0.028140706	0.761281884	AK4	chr1-64689523-64690023	Intronic
157102	27066	804	0.125772563	0.01302157	0.11242483	0.761281884	AK4	chr1-64691643-64692143	Exonic
157103	27067	804	0.17972274	0.000220668	0.210009068	0.761281884	AK4	chr1-64696133-64696633	Distal
157104	27068	804	0.115922706	0.023433333	0.008148291	0.761281884	AK4	chr1-64700264-64700764	Distal
157105	27069	804	0.338918459	9.42E-14	0.928185203	0.761281884	AK4	chr1-64703557-64704057	Distal
157106	27070	804	0.333092837	2.75E-13	0.162949869	0.761281884	AK4	chr1-64711477-64711977	Distal
157107	27072	804	0.141414886	0.004647186	0.049308428	0.761281884	AK4	chr1-64715232-64715732	Distal
157108	27073	804	0.115653073	0.023796911	0.086476089	0.761281884	AK4	chr1-64720277-64720777	Distal
157109	27074	804	0.270404653	6.68E-09	0.05956232	0.761281884	AK4	chr1-64720787-64721287	Distal
157110	27075	804	0.12782855	0.011451541	0.003494941	0.761281884	AK4	chr1-64721810-64722310	Distal
157111	27076	804	0.28479765	8.22E-10	0.561921382	0.761281884	AK4	chr1-64727469-64727969	Distal
157112	27077	804	0.361377902	1.21E-15	0.838707951	0.761281884	AK4	chr1-64727974-64728474	Distal
157113	27078	804	0.181782603	0.000183295	0.021097316	0.761281884	AK4	chr1-64730052-64730552	Distal
157114	27080	804	0.117702098	0.021144433	0.147835164	0.761281884	AK4	chr1-64734507-64735007	Distal
157115	27082	804	0.205626906	1.81E-05	0.884571191	0.761281884	AK4	chr1-64744142-64744642	Promoter
157116	27083	804	0.31966348	2.97E-12	0.966129205	0.761281884	AK4	chr1-64744674-64745174	Promoter
157117	27084	804	0.246339207	1.68E-07	0.925851487	0.761281884	AK4	chr1-64745238-64745738	Intronic
157118	27085	804	0.312830108	9.52E-12	0.944668595	0.761281884	AK4	chr1-64745749-64746249	Intronic
157119	27086	804	0.229389062	1.32E-06	0.601314804	0.761281884	AK4	chr1-64746618-64747118	Intronic
157120	27087	804	0.164201896	0.000830972	0.179055887	0.761281884	AK4	chr1-64747311-64747811	Intronic
157121	27088	804	0.190059747	8.50E-05	0.608129141	0.761281884	AK4	chr1-64748012-64748512	Intronic
157122	27089	804	0.106195044	0.040004527	0.555223449	0.761281884	AK4	chr1-64748877-64749377	Intronic
157123	27092	804	0.207317896	1.52E-05	0.148225681	0.761281884	AK4	chr1-64764497-64764997	Intronic
157124	27093	804	0.481347044	1.02E-28	0.772711485	0.761281884	AK4	chr1-64766180-64766680	Intronic
157125	27094	804	0.225590693	2.05E-06	0.149213239	0.761281884	AK4	chr1-64775488-64775988	Intronic
157126	27095	804	0.364098169	6.96E-16	0.765807967	0.761281884	AK4	chr1-64776161-64776661	Intronic
157127	27097	804	0.1928872	6.48E-05	0.27889968	0.761281884	AK4	chr1-64787272-64787772	Intronic
157128	27098	804	0.364407547	6.54E-16	0.873006813	0.761281884	AK4	chr1-64792423-64792923	Intronic
157129	27099	804	0.127104937	0.011985024	0.001246651	0.761281884	AK4	chr1-64800472-64800972	Intronic
157130	27100	804	-0.133121721	0.008146462	0.429610215	0.761281884	AK4	chr1-64809956-64810456	Intronic
157131	27103	804	0.170847922	0.000478288	0.943497983	0.761281884	AK4	chr1-64824013-64824513	Intronic
157132	27104	804	0.190008905	8.54E-05	0.582817807	0.761281884	AK4	chr1-64824527-64825027	Intronic
157133	27105	804	0.229570535	1.29E-06	0.065951407	0.761281884	AK4	chr1-64825687-64826187	Intronic
157134	27110	804	0.127362253	0.011792844	0.342032041	0.761281884	AK4	chr1-64830918-64831418	Exonic
157135	27111	804	0.146635525	0.003206155	0.122774474	0.761281884	AK4	chr1-64833908-64834408	Exonic
157136	27112	804	0.203554724	2.24E-05	0.267164451	0.761281884	AK4	chr1-64834718-64835218	Intronic
157137	27113	804	0.251097879	9.11E-08	0.080865221	0.761281884	AK4	chr1-64835571-64836071	Intronic
157138	27115	804	0.151643411	0.002216809	0.731980354	0.761281884	AK4	chr1-64837124-64837624	Intronic
157139	27122	804	-0.21756851	5.06E-06	0.724884394	0.761281884	AK4	chr1-64845756-64846256	Intronic
157140	27123	804	0.359689013	1.70E-15	0.659944952	0.761281884	AK4	chr1-64846663-64847163	Intronic
157141	27130	804	0.125846982	0.012961741	0.668681836	0.761281884	AK4	chr1-64856519-64857019	Intronic
157142	27132	804	0.157245164	0.001445317	0.320882156	0.761281884	AK4	chr1-64859931-64860431	Exonic
157143	27138	804	-0.277391328	2.46E-09	0.832739422	0.761281884	AK4	chr1-64875111-64875611	Intronic
157144	27139	804	-0.107636276	0.037061174	0.392660342	0.761281884	AK4	chr1-64875890-64876390	Intronic
157145	27142	804	-0.133754707	0.007814089	0.444161674	0.761281884	AK4	chr1-64883013-64883513	Intronic
157146	27144	804	0.292198035	2.66E-10	0.700992439	0.761281884	AK4	chr1-64888740-64889240	Intronic
157147	27147	804	-0.121024512	0.017384383	0.064639983	0.761281884	AK4	chr1-64894894-64895394	Intronic
157148	27148	804	-0.121700638	0.016694632	0.448906082	0.761281884	AK4	chr1-64895732-64896232	Intronic
157149	27150	804	0.104561718	0.043572051	0.897851592	0.761281884	AK4	chr1-64898004-64898504	Intronic
157150	27153	804	0.271333537	5.86E-09	0.411459614	0.761281884	AK4	chr1-64905761-64906261	Intronic
157151	27154	804	0.362511021	9.62E-16	0.96986728	0.761281884	AK4	chr1-64906338-64906838	Intronic
157152	27155	804	0.24608441	1.73E-07	0.322503365	0.761281884	AK4	chr1-64907133-64907633	Intronic
157153	27156	804	0.196354135	4.62E-05	0.12215772	0.761281884	AK4	chr1-64907845-64908345	Intronic
157154	27157	804	-0.214366257	7.18E-06	0.857231233	0.761281884	AK4	chr1-64909023-64909523	Intronic
157155	27159	804	-0.145863706	0.003389821	0.191468889	0.761281884	AK4	chr1-64912175-64912675	Intronic
157156	27162	804	0.165677943	0.000736468	0.32639164	0.761281884	AK4	chr1-64920906-64921406	Intronic
157157	27164	804	0.216577901	5.64E-06	0.948443282	0.761281884	AK4	chr1-64933434-64933934	Intronic
157158	27166	804	0.302333625	5.36E-11	0.688996239	0.761281884	AK4	chr1-64935520-64936020	Intronic
157159	27167	804	0.269245587	7.87E-09	0.548571514	0.761281884	AK4	chr1-64936979-64937479	Intronic
157160	27170	804	0.271562946	5.67E-09	0.600154517	0.761281884	AK4	chr1-64951783-64952283	Intronic
157161	27171	804	-0.132984884	0.008219973	0.393056492	0.761281884	AK4	chr1-64955809-64956309	Intronic
157162	27172	804	-0.106649917	0.039056332	0.928428337	0.761281884	AK4	chr1-64956690-64957190	Intronic
157163	27175	804	-0.383507848	1.15E-17	0.996974431	0.761281884	AK4	chr1-64966291-64966791	Promoter
157164	27176	804	0.146072977	0.003339166	0.849425583	0.761281884	AK4	chr1-64967252-64967752	Promoter
157165	27177	804	0.161482395	0.001034727	0.519071508	0.761281884	AK4	chr1-64968244-64968744	Promoter
157166	27181	804	0.20045845	3.07E-05	0.09877832	0.761281884	AK4	chr1-64971553-64972053	Distal
157167	27182	804	-0.1553009	0.001679814	0.674819339	0.761281884	AK4	chr1-64975147-64975647	Intronic
157168	27183	804	-0.310459455	1.42E-11	0.933985697	0.761281884	AK4	chr1-64975684-64976184	Intronic
157169	27186	804	-0.30859996	1.93E-11	0.908406821	0.761281884	AK4	chr1-64987548-64988048	Intronic
157170	27189	804	0.152815103	0.002029785	0.57267187	0.761281884	AK4	chr1-65001733-65002233	Intronic
157171	27190	804	0.373888568	9.12E-17	0.971695952	0.761281884	AK4	chr1-65002365-65002865	Promoter
157172	27191	804	0.399954945	2.84E-19	0.906226121	0.761281884	AK4	chr1-65003011-65003511	Promoter
157173	27192	804	0.198667445	3.68E-05	0.575837312	0.761281884	AK4	chr1-65003560-65004060	Promoter
157174	27193	804	0.232330773	9.35E-07	0.611031735	0.761281884	AK4	chr1-65004166-65004666	Promoter
157175	27194	804	0.137923053	0.005910218	0.164120482	0.761281884	AK4	chr1-65007058-65007558	Distal
157176	27196	804	-0.264480547	1.53E-08	0.893284606	0.761281884	AK4	chr1-65020710-65021210	Distal
157177	27197	804	0.259224405	3.12E-08	0.816280436	0.761281884	AK4	chr1-65021694-65022194	Distal
157178	27198	804	0.200493656	3.06E-05	0.18857756	0.761281884	AK4	chr1-65022298-65022798	Distal
157179	27199	804	0.103924169	0.045035546	0.032240198	0.761281884	AK4	chr1-65023480-65023980	Distal
157180	27200	804	0.111348394	0.030306071	0.227380512	0.761281884	AK4	chr1-65024618-65025118	Distal
157181	27202	804	0.135645328	0.006892178	0.22015125	0.761281884	AK4	chr1-65026891-65027391	Distal
157182	27203	804	0.313450511	8.58E-12	0.898599771	0.761281884	AK4	chr1-65027588-65028088	Distal
157183	27204	804	0.159014025	0.001258444	0.020595088	0.761281884	AK4	chr1-65028873-65029373	Distal
157184	27206	804	0.133976065	0.007700549	0.022417189	0.761281884	AK4	chr1-65036434-65036934	Distal
157185	27207	804	0.366564244	4.20E-16	0.725305889	0.761281884	AK4	chr1-65040886-65041386	Distal
157186	27208	804	0.121021405	0.01738757	0.8185935	0.761281884	AK4	chr1-65041391-65041891	Distal
157187	27209	804	0.15967433	0.001194637	0.149814974	0.761281884	AK4	chr1-65042517-65043017	Distal
157188	27213	804	0.125007349	0.013652925	0.515443265	0.761281884	AK4	chr1-65046088-65046588	Distal
157189	27216	804	0.150553553	0.002404577	0.70798326	0.761281884	AK4	chr1-65048508-65049008	Distal
157190	27221	804	0.234913081	6.87E-07	0.449979066	0.761281884	AK4	chr1-65052598-65053098	Distal
157191	27226	804	-0.130957739	0.009378401	0.770422829	0.761281884	AK4	chr1-65056787-65057287	Distal
157192	27230	804	-0.116412385	0.02278284	0.783081781	0.761281884	AK4	chr1-65059869-65060369	Promoter
157193	27231	804	0.164448461	0.000814401	0.405329621	0.761281884	AK4	chr1-65060740-65061240	Distal
157194	27234	804	0.102137204	0.049353951	0.753885928	0.761281884	AK4	chr1-65064753-65065253	Distal
157195	27235	804	0.106438999	0.039494571	0.826701425	0.761281884	AK4	chr1-65065436-65065936	Distal
157196	27237	804	-0.268629848	8.58E-09	0.988006616	0.761281884	AK4	chr1-65066532-65067032	Distal
157197	27238	804	-0.210251247	1.12E-05	0.976207552	0.761281884	AK4	chr1-65067662-65068162	Distal
157198	27239	804	-0.149526447	0.002594973	0.841857435	0.761281884	AK4	chr1-65068575-65069075	Distal
157199	27242	804	0.234357247	7.34E-07	0.716063962	0.761281884	AK4	chr1-65072761-65073261	Distal
157200	27251	804	-0.102705367	0.04794509	0.737260785	0.761281884	AK4	chr1-65114698-65115198	Distal
157201	27252	804	-0.121855097	0.016540835	0.367318029	0.761281884	AK4	chr1-65115619-65116119	Distal
157202	27254	804	0.154845184	0.001739541	0.067229975	0.761281884	AK4	chr1-65146092-65146592	Promoter
157203	27255	804	0.230261619	1.19E-06	0.315551972	0.761281884	AK4	chr1-65146716-65147216	Promoter
157204	27256	804	0.388376603	3.94E-18	0.929333286	0.761281884	AK4	chr1-65147308-65147808	Promoter
157205	27257	804	0.38440169	9.47E-18	0.881637619	0.761281884	AK4	chr1-65147895-65148395	Intronic
157206	27258	804	0.539674817	2.90E-37	0.955144031	0.761281884	AK4	chr1-65148726-65149226	Intronic
157207	27259	804	0.332979418	2.81E-13	0.854194399	0.761281884	AK4	chr1-65149239-65149739	Intronic
157208	27260	804	0.266523128	1.15E-08	0.716799937	0.761281884	AK4	chr1-65149741-65150241	Intronic
157209	27261	804	0.391445329	1.98E-18	0.833042636	0.761281884	AK4	chr1-65150562-65151062	Intronic
157210	27262	804	0.16403043	0.000842648	0.329799278	0.761281884	AK4	chr1-65151080-65151580	Intronic
157211	27264	804	0.322990099	1.67E-12	0.147929039	0.761281884	AK4	chr1-65152573-65153073	Intronic
157212	27266	804	0.212272738	8.99E-06	0.086785875	0.761281884	AK4	chr1-65157642-65158142	Intronic
157213	27267	804	0.251148187	9.06E-08	0.054501555	0.761281884	AK4	chr1-65159001-65159501	Intronic
157214	27269	804	0.179387396	0.000227378	0.168047245	0.761281884	AK4	chr1-65162103-65162603	Intronic
157215	27270	804	0.271365769	5.83E-09	0.4159224	0.761281884	AK4	chr1-65163109-65163609	Intronic
157216	27273	804	0.161828467	0.001006404	0.161184093	0.761281884	AK4	chr1-65166058-65166558	Intronic
157217	27274	804	0.239003655	4.18E-07	0.345850849	0.761281884	AK4	chr1-65166798-65167298	Intronic
157218	27275	804	0.635039836	1.69E-55	0.919262448	0.761281884	AK4	chr1-65167473-65167973	Intronic
157219	27276	804	0.21058804	1.08E-05	0.468293947	0.761281884	AK4	chr1-65168939-65169439	Intronic
157220	27277	804	0.388063667	4.22E-18	0.562287492	0.761281884	AK4	chr1-65169809-65170309	Intronic
157221	27278	804	0.459531634	6.34E-26	0.952686402	0.761281884	AK4	chr1-65170348-65170848	Intronic
157222	27280	804	0.206561432	1.64E-05	0.512039382	0.761281884	AK4	chr1-65172272-65172772	Intronic
157223	27282	804	0.181313951	0.000191239	0.205145439	0.761281884	AK4	chr1-65173827-65174327	Intronic
157224	27283	804	0.164028912	0.000842753	0.690287011	0.761281884	AK4	chr1-65174475-65174975	Intronic
157225	27284	804	0.472686979	1.39E-27	0.964236698	0.761281884	AK4	chr1-65175171-65175671	Intronic
157226	27285	804	0.323980189	1.40E-12	0.757180916	0.761281884	AK4	chr1-65176174-65176674	Intronic
157227	27286	804	0.302240131	5.44E-11	0.639863357	0.761281884	AK4	chr1-65177424-65177924	Intronic
157228	27288	804	0.406247292	6.50E-20	0.872267084	0.761281884	AK4	chr1-65183556-65184056	Intronic
157229	27289	804	0.268884802	8.28E-09	0.34537209	0.761281884	AK4	chr1-65189368-65189868	Intronic
157230	27290	804	0.315907929	5.66E-12	0.344042829	0.761281884	AK4	chr1-65195363-65195863	Intronic
157231	27291	804	0.401826245	1.84E-19	0.907394856	0.761281884	AK4	chr1-65195901-65196401	Intronic
157232	27292	804	0.281579216	1.33E-09	0.184725896	0.761281884	AK4	chr1-65196601-65197101	Intronic
157233	27293	804	0.377637454	4.11E-17	0.772582877	0.761281884	AK4	chr1-65197476-65197976	Intronic
157234	27294	804	0.2376532	4.93E-07	0.167370411	0.761281884	AK4	chr1-65197985-65198485	Intronic
157235	27295	804	0.515544767	1.60E-33	0.967762618	0.761281884	AK4	chr1-65208578-65209078	Intronic
157236	27296	804	0.258712238	3.34E-08	0.843336894	0.761281884	AK4	chr1-65209226-65209726	Intronic
157237	27298	804	-0.261064211	2.43E-08	0.921915337	0.761281884	AK4	chr1-65215508-65216008	Intronic
157238	27299	804	0.267995771	9.37E-09	0.783276101	0.761281884	AK4	chr1-65232406-65232906	Distal
157239	27301	804	-0.2127198	8.57E-06	0.654670154	0.761281884	AK4	chr1-65247181-65247681	Promoter
157240	27302	804	-0.311919497	1.11E-11	0.973666374	0.761281884	AK4	chr1-65247835-65248335	Promoter
157241	27303	804	-0.174409462	0.000352427	0.710693412	0.761281884	AK4	chr1-65248422-65248922	Intronic
157242	27304	804	-0.168582068	0.00057886	0.597327022	0.761281884	AK4	chr1-65248975-65249475	Intronic
157243	27306	804	-0.193024317	6.40E-05	0.245064557	0.761281884	AK4	chr1-65251141-65251641	Intronic
157244	27307	804	-0.103115767	0.046948352	0.147065395	0.761281884	AK4	chr1-65251711-65252211	Intronic
157245	27309	804	-0.206529164	1.65E-05	0.811927484	0.761281884	AK4	chr1-65253185-65253685	Intronic
157246	27310	804	-0.42683182	4.16E-22	0.996429959	0.761281884	AK4	chr1-65254154-65254654	Intronic
157247	27311	804	-0.182293125	0.000175	0.958723459	0.761281884	AK4	chr1-65254669-65255169	Intronic
157248	27312	804	0.170559548	0.000490137	0.940286542	0.761281884	AK4	chr1-65255210-65255710	Intronic
157249	27314	804	-0.263446054	1.76E-08	0.744567962	0.761281884	AK4	chr1-65256279-65256779	Intronic
157250	27315	804	-0.314487592	7.20E-12	0.959787994	0.761281884	AK4	chr1-65256973-65257473	Intronic
157251	27316	804	-0.200105525	3.18E-05	0.203130896	0.761281884	AK4	chr1-65258092-65258592	Intronic
157252	27317	804	-0.243927732	2.27E-07	0.732164348	0.761281884	AK4	chr1-65259191-65259691	Intronic
157253	27318	804	-0.270370908	6.71E-09	0.871218508	0.761281884	AK4	chr1-65260296-65260796	Intronic
157254	27319	804	-0.317804437	4.09E-12	0.97198884	0.761281884	AK4	chr1-65260837-65261337	Intronic
157255	27320	804	-0.268091691	9.25E-09	0.749758274	0.761281884	AK4	chr1-65261364-65261864	Intronic
157256	27321	804	-0.236286135	5.82E-07	0.813583427	0.761281884	AK4	chr1-65262612-65263112	Intronic
157257	27323	804	-0.126541645	0.012414277	0.403838897	0.761281884	AK4	chr1-65263717-65264217	Intronic
157258	27328	804	0.114061935	0.026048074	0.635720683	0.761281884	AK4	chr1-65267639-65268139	Intronic
157259	27331	804	0.132719246	0.00836384	0.615609047	0.761281884	AK4	chr1-65277645-65278145	Intronic
157260	27332	804	0.168273124	0.000594021	0.686712277	0.761281884	AK4	chr1-65278666-65279166	Intronic
157261	27334	804	0.432227345	1.04E-22	0.963875282	0.761281884	AK4	chr1-65284187-65284687	Intronic
157262	27335	804	0.156118812	0.001577266	0.238112225	0.761281884	AK4	chr1-65284996-65285496	Intronic
157263	27336	804	-0.164864464	0.000787221	0.357509101	0.761281884	AK4	chr1-65289550-65290050	Intronic
157264	27337	804	0.170105552	0.000509318	0.187657592	0.761281884	AK4	chr1-65292261-65292761	Intronic
157265	27338	804	-0.145165623	0.003564178	0.688468666	0.761281884	AK4	chr1-65292839-65293339	Intronic
157266	27339	804	-0.113342078	0.027125153	0.252449651	0.761281884	AK4	chr1-65295127-65295627	Intronic
157267	27340	804	-0.174628312	0.000345802	0.494712059	0.761281884	AK4	chr1-65296961-65297461	Intronic
157268	27341	804	-0.135596871	0.006914562	0.387674677	0.761281884	AK4	chr1-65297638-65298138	Intronic
157269	27342	804	-0.135201273	0.007099288	0.141241432	0.761281884	AK4	chr1-65298649-65299149	Intronic
157270	27343	804	-0.365257393	5.49E-16	0.980971674	0.761281884	AK4	chr1-65299267-65299767	Intronic
157271	27344	804	-0.149991777	0.002507139	0.671309378	0.761281884	AK4	chr1-65299787-65300287	Intronic
157272	27345	804	-0.25352396	6.65E-08	0.497084263	0.761281884	AK4	chr1-65300349-65300849	Intronic
157273	27346	804	-0.210254616	1.12E-05	0.384944811	0.761281884	AK4	chr1-65301143-65301643	Intronic
157274	27347	804	0.111432106	0.030165979	0.344476529	0.761281884	AK4	chr1-65303975-65304475	Intronic
157275	27348	804	-0.154603552	0.001772121	0.707407811	0.761281884	AK4	chr1-65304554-65305054	Intronic
157276	27352	804	0.127799181	0.011472724	0.611684162	0.761281884	AK4	chr1-65308488-65308988	Intronic
157277	27354	804	-0.278377859	2.13E-09	0.978081284	0.761281884	AK4	chr1-65309698-65310198	Intronic
157278	27355	804	-0.12719535	0.011917047	0.214500016	0.761281884	AK4	chr1-65310737-65311237	Intronic
157279	27356	804	-0.181216375	0.00019293	0.806887371	0.761281884	AK4	chr1-65311685-65312185	Intronic
157280	27358	804	-0.171312951	0.000459772	0.801095326	0.761281884	AK4	chr1-65316212-65316712	Intronic
157281	27359	804	0.153301834	0.001956433	0.582784951	0.761281884	AK4	chr1-65317845-65318345	Intronic
157282	27360	804	-0.182159929	0.00017713	0.800305843	0.761281884	AK4	chr1-65318427-65318927	Intronic
157283	27361	804	-0.192643821	6.64E-05	0.970288776	0.761281884	AK4	chr1-65319059-65319559	Intronic
157284	27363	804	-0.150602313	0.002395883	0.369568197	0.761281884	AK4	chr1-65320450-65320950	Intronic
157285	27364	804	-0.194368937	5.62E-05	0.508425221	0.761281884	AK4	chr1-65321029-65321529	Intronic
157286	27365	804	-0.291370289	3.02E-10	0.972296748	0.761281884	AK4	chr1-65321813-65322313	Intronic
157287	27366	804	-0.191876639	7.15E-05	0.34145753	0.761281884	AK4	chr1-65322451-65322951	Intronic
157288	27367	804	-0.10291168	0.047441291	0.485826854	0.761281884	AK4	chr1-65323188-65323688	Intronic
157289	27368	804	-0.155132176	0.001701717	0.627578024	0.761281884	AK4	chr1-65324015-65324515	Intronic
157290	27369	804	-0.193643958	6.03E-05	0.652833972	0.761281884	AK4	chr1-65324552-65325052	Intronic
157291	27370	804	0.191898899	7.13E-05	0.859476707	0.761281884	AK4	chr1-65325137-65325637	Intronic
157292	27371	804	-0.171429763	0.000455222	0.58462301	0.761281884	AK4	chr1-65325963-65326463	Intronic
157293	27372	804	-0.153707313	0.001897295	0.39541837	0.761281884	AK4	chr1-65326486-65326986	Intronic
157294	27374	804	-0.254086301	6.17E-08	0.805403218	0.761281884	AK4	chr1-65330014-65330514	Intronic
157295	27375	804	-0.165579583	0.000742449	0.31145248	0.761281884	AK4	chr1-65330759-65331259	Intronic
157296	27376	804	-0.152698425	0.002047743	0.159389216	0.761281884	AK4	chr1-65331306-65331806	Intronic
157297	27377	804	-0.221949125	3.10E-06	0.639695321	0.761281884	AK4	chr1-65331969-65332469	Intronic
157298	27378	804	-0.358432203	2.19E-15	0.975154282	0.761281884	AK4	chr1-65332760-65333260	Intronic
157299	27379	804	-0.174829098	0.000339812	0.515602852	0.761281884	AK4	chr1-65333267-65333767	Intronic
157300	27384	804	-0.110852664	0.031141963	0.599678574	0.761281884	AK4	chr1-65340054-65340554	Intronic
157301	27385	804	-0.187228167	0.000111028	0.627738549	0.761281884	AK4	chr1-65340904-65341404	Intronic
157302	27386	804	-0.165705458	0.000734806	0.679612562	0.761281884	AK4	chr1-65341574-65342074	Intronic
157303	27388	804	-0.165609862	0.000740596	0.559903084	0.761281884	AK4	chr1-65343617-65344117	Intronic
157304	27389	804	-0.135529689	0.006945585	0.402796892	0.761281884	AK4	chr1-65344191-65344691	Intronic
157305	27394	804	-0.177683791	0.000264555	0.80077052	0.761281884	AK4	chr1-65355258-65355758	Intronic
157306	27396	804	-0.15511588	0.001703838	0.404531689	0.761281884	AK4	chr1-65356795-65357295	Intronic
157307	27397	804	-0.145315211	0.0035263	0.672326037	0.761281884	AK4	chr1-65357486-65357986	Intronic
157308	27400	804	-0.136561065	0.006480856	0.720308959	0.761281884	AK4	chr1-65363766-65364266	Intronic
157309	27406	804	0.10950771	0.033512535	0.694524498	0.761281884	AK4	chr1-65372484-65372984	Intronic
157310	27408	804	0.121575394	0.016820639	0.247285624	0.761281884	AK4	chr1-65379733-65380233	Intronic
157311	27409	804	0.228194199	1.52E-06	0.591500243	0.761281884	AK4	chr1-65380303-65380803	Intronic
157312	27411	804	0.256921667	4.24E-08	0.778591772	0.761281884	AK4	chr1-65386447-65386947	Intronic
157313	27413	804	0.136534926	0.006492275	0.27377602	0.761281884	AK4	chr1-65390307-65390807	Intronic
157314	27416	804	0.228067833	1.54E-06	0.530240675	0.761281884	AK4	chr1-65393389-65393889	Intronic
157315	27417	804	-0.18502581	0.000136249	0.717912348	0.761281884	AK4	chr1-65396245-65396745	Intronic
157316	27418	804	0.146840454	0.003158844	0.828240964	0.761281884	AK4	chr1-65398044-65398544	Intronic
157317	27419	804	0.478296791	2.59E-28	0.829281092	0.761281884	AK4	chr1-65401354-65401854	Intronic
157318	27423	804	0.1506493	0.00238749	0.188396382	0.761281884	AK4	chr1-65412129-65412629	Intronic
157319	27427	804	0.146208103	0.003306761	0.424382354	0.761281884	AK4	chr1-65418511-65419011	Promoter
157320	27430	804	-0.302221526	5.46E-11	0.99826708	0.761281884	AK4	chr1-65420108-65420608	Promoter
157321	27431	804	-0.241460614	3.09E-07	0.973957385	0.761281884	AK4	chr1-65420686-65421186	Intronic
157322	27435	804	0.111317282	0.030357842	0.053023974	0.761281884	AK4	chr1-65423867-65424367	Intronic
157323	27437	804	-0.120584159	0.017846779	0.844934635	0.761281884	AK4	chr1-65431067-65431567	Intronic
157324	27438	804	-0.173055947	0.000396144	0.511197329	0.761281884	AK4	chr1-65432026-65432526	Exonic
157325	27439	804	-0.157435447	0.001424013	0.272790339	0.761281884	AK4	chr1-65432787-65433287	Exonic
157326	27441	804	0.283523071	9.95E-10	0.667574118	0.761281884	AK4	chr1-65440250-65440750	Intronic
157327	27442	804	0.188151889	0.000101821	0.695820903	0.761281884	AK4	chr1-65440789-65441289	Intronic
157328	27443	804	0.223336126	2.65E-06	0.488803609	0.761281884	AK4	chr1-65443584-65444084	Intronic
157329	27445	804	-0.207543438	1.48E-05	0.885051828	0.761281884	AK4	chr1-65459331-65459831	Intronic
157330	27446	804	0.239249526	4.06E-07	0.027063968	0.761281884	AK4	chr1-65464965-65465465	Intronic
157331	27447	804	-0.183165902	0.000161612	0.693192422	0.761281884	AK4	chr1-65468675-65469175	Intronic
157332	27448	804	-0.2483025	1.31E-07	0.816929108	0.761281884	AK4	chr1-65469723-65470223	Intronic
157333	27451	804	0.123922812	0.014592728	0.030932529	0.761281884	AK4	chr1-65502274-65502774	Intronic
157334	27457	804	0.185875365	0.000125945	0.19904267	0.761281884	AK4	chr1-65527024-65527524	Intronic
157335	27458	804	0.31930322	3.16E-12	0.843726473	0.761281884	AK4	chr1-65527713-65528213	Intronic
157336	27459	804	0.448140825	1.51E-24	0.848185503	0.761281884	AK4	chr1-65554834-65555334	Intronic
157337	27460	804	-0.181909717	0.000181196	0.470855777	0.761281884	AK4	chr1-65572627-65573127	Intronic
157338	27461	804	-0.115639296	0.023815792	0.619213821	0.761281884	AK4	chr1-65576829-65577329	Intronic
157339	27463	804	0.233800596	7.85E-07	0.260344481	0.761281884	AK4	chr1-65615824-65616324	Exonic
157340	27464	804	0.395029088	8.80E-19	0.914239233	0.761281884	AK4	chr1-65617339-65617839	Intronic
157341	27466	804	0.322920096	1.69E-12	0.460231081	0.761281884	AK4	chr1-65633802-65634302	Exonic
157342	27088	805	-0.341706889	5.59E-14	0.608129141	0.987853873	DNAJC6	chr1-64748012-64748512	Intronic
157343	27089	805	-0.285692324	7.19E-10	0.555223449	0.987853873	DNAJC6	chr1-64748877-64749377	Intronic
157344	27090	805	-0.290682154	3.36E-10	0.143380827	0.987853873	DNAJC6	chr1-64752642-64753142	Intronic
157345	27091	805	-0.120237624	0.018218414	0.040196986	0.987853873	DNAJC6	chr1-64755738-64756238	Intronic
157346	27092	805	-0.261606224	2.26E-08	0.148225681	0.987853873	DNAJC6	chr1-64764497-64764997	Intronic
157347	27093	805	-0.38457299	9.13E-18	0.772711485	0.987853873	DNAJC6	chr1-64766180-64766680	Intronic
157348	27094	805	-0.326552983	8.90E-13	0.149213239	0.987853873	DNAJC6	chr1-64775488-64775988	Intronic
157349	27095	805	-0.359578839	1.74E-15	0.765807967	0.987853873	DNAJC6	chr1-64776161-64776661	Intronic
157350	27096	805	-0.305717137	3.10E-11	0.249921615	0.987853873	DNAJC6	chr1-64784385-64784885	Intronic
157351	27097	805	-0.335361519	1.82E-13	0.27889968	0.987853873	DNAJC6	chr1-64787272-64787772	Intronic
157352	27098	805	-0.384690338	8.89E-18	0.873006813	0.987853873	DNAJC6	chr1-64792423-64792923	Intronic
157353	27099	805	-0.270482514	6.61E-09	0.001246651	0.987853873	DNAJC6	chr1-64800472-64800972	Intronic
157354	27100	805	-0.170485524	0.000493223	0.429610215	0.987853873	DNAJC6	chr1-64809956-64810456	Intronic
157355	27101	805	-0.113838632	0.026377964	0.001807081	0.987853873	DNAJC6	chr1-64811008-64811508	Intronic
157356	27102	805	-0.374260989	8.43E-17	0.576545124	0.987853873	DNAJC6	chr1-64822315-64822815	Intronic
157357	27103	805	-0.387019621	5.32E-18	0.943497983	0.987853873	DNAJC6	chr1-64824013-64824513	Intronic
157358	27104	805	-0.300447209	7.26E-11	0.582817807	0.987853873	DNAJC6	chr1-64824527-64825027	Intronic
157359	27105	805	-0.3072697	2.40E-11	0.065951407	0.987853873	DNAJC6	chr1-64825687-64826187	Intronic
157360	27106	805	-0.184059928	0.000148914	0.382236537	0.987853873	DNAJC6	chr1-64827690-64828190	Intronic
157361	27107	805	-0.272406672	5.03E-09	0.350000094	0.987853873	DNAJC6	chr1-64829065-64829565	Intronic
157362	27108	805	-0.189285688	9.15E-05	0.640619045	0.987853873	DNAJC6	chr1-64829649-64830149	Intronic
157363	27109	805	-0.380833335	2.06E-17	0.79227771	0.987853873	DNAJC6	chr1-64830270-64830770	Intronic
157364	27110	805	-0.369649554	2.22E-16	0.342032041	0.987853873	DNAJC6	chr1-64830918-64831418	Exonic
157365	27111	805	-0.247193745	1.50E-07	0.122774474	0.987853873	DNAJC6	chr1-64833908-64834408	Exonic
157366	27112	805	-0.373340106	1.02E-16	0.267164451	0.987853873	DNAJC6	chr1-64834718-64835218	Intronic
157367	27113	805	-0.370273216	1.95E-16	0.080865221	0.987853873	DNAJC6	chr1-64835571-64836071	Intronic
157368	27114	805	-0.320443468	2.60E-12	0.594204762	0.987853873	DNAJC6	chr1-64836250-64836750	Intronic
157369	27115	805	-0.267099203	1.06E-08	0.731980354	0.987853873	DNAJC6	chr1-64837124-64837624	Intronic
157370	27116	805	-0.158766154	0.001283214	0.56255785	0.987853873	DNAJC6	chr1-64839370-64839870	Exonic
157371	27117	805	-0.316873589	4.80E-12	0.838645994	0.987853873	DNAJC6	chr1-64840092-64840592	Intronic
157372	27118	805	-0.300518323	7.18E-11	0.325265148	0.987853873	DNAJC6	chr1-64840974-64841474	Intronic
157373	27119	805	-0.28056496	1.54E-09	0.669465686	0.987853873	DNAJC6	chr1-64842197-64842697	Intronic
157374	27120	805	-0.223956896	2.47E-06	0.22650091	0.987853873	DNAJC6	chr1-64844004-64844504	Intronic
157375	27121	805	-0.233849158	7.80E-07	0.664848008	0.987853873	DNAJC6	chr1-64844965-64845465	Intronic
157376	27122	805	0.313650672	8.29E-12	0.724884394	0.987853873	DNAJC6	chr1-64845756-64846256	Intronic
157377	27123	805	-0.306919191	2.54E-11	0.659944952	0.987853873	DNAJC6	chr1-64846663-64847163	Intronic
157378	27124	805	-0.141861994	0.004504291	0.35377478	0.987853873	DNAJC6	chr1-64848007-64848507	Intronic
157379	27125	805	-0.197459092	4.15E-05	0.228499494	0.987853873	DNAJC6	chr1-64848864-64849364	Intronic
157380	27126	805	-0.261474335	2.30E-08	0.813585305	0.987853873	DNAJC6	chr1-64849560-64850060	Intronic
157381	27127	805	-0.167076659	0.000656181	0.233794006	0.987853873	DNAJC6	chr1-64850081-64850581	Intronic
157382	27128	805	-0.196850473	4.40E-05	0.078677949	0.987853873	DNAJC6	chr1-64850773-64851273	Intronic
157383	27129	805	-0.21413676	7.36E-06	0.157125906	0.987853873	DNAJC6	chr1-64851777-64852277	Intronic
157384	27130	805	-0.207626051	1.47E-05	0.668681836	0.987853873	DNAJC6	chr1-64856519-64857019	Intronic
157385	27131	805	-0.116538175	0.022618708	0.230958063	0.987853873	DNAJC6	chr1-64857223-64857723	Intronic
157386	27132	805	-0.194533792	5.53E-05	0.320882156	0.987853873	DNAJC6	chr1-64859931-64860431	Exonic
157387	27133	805	-0.168962212	0.000560743	0.074851632	0.987853873	DNAJC6	chr1-64860670-64861170	Intronic
157388	27135	805	-0.270612883	6.49E-09	0.898686135	0.987853873	DNAJC6	chr1-64864120-64864620	Intronic
157389	27137	805	-0.245651554	1.83E-07	0.0532136	0.987853873	DNAJC6	chr1-64873784-64874284	Intronic
157390	27138	805	0.281482005	1.35E-09	0.832739422	0.987853873	DNAJC6	chr1-64875111-64875611	Intronic
157391	27140	805	-0.133084686	0.008166326	0.123858723	0.987853873	DNAJC6	chr1-64877522-64878022	Intronic
157392	27141	805	-0.116906512	0.02214205	0.055358628	0.987853873	DNAJC6	chr1-64879284-64879784	Intronic
157393	27143	805	-0.173053243	0.000396236	0.145640382	0.987853873	DNAJC6	chr1-64887668-64888168	Intronic
157394	27144	805	-0.361059911	1.29E-15	0.700992439	0.987853873	DNAJC6	chr1-64888740-64889240	Intronic
157395	27145	805	-0.251929196	8.18E-08	0.217980876	0.987853873	DNAJC6	chr1-64889472-64889972	Intronic
157396	27146	805	-0.244169553	2.20E-07	0.619744211	0.987853873	DNAJC6	chr1-64891305-64891805	Intronic
157397	27149	805	0.112361333	0.028652292	0.310475248	0.987853873	DNAJC6	chr1-64896548-64897048	Intronic
157398	27150	805	-0.384589258	9.09E-18	0.897851592	0.987853873	DNAJC6	chr1-64898004-64898504	Intronic
157399	27153	805	-0.326818545	8.49E-13	0.411459614	0.987853873	DNAJC6	chr1-64905761-64906261	Intronic
157400	27154	805	-0.394224468	1.06E-18	0.96986728	0.987853873	DNAJC6	chr1-64906338-64906838	Intronic
157401	27155	805	-0.312477404	1.01E-11	0.322503365	0.987853873	DNAJC6	chr1-64907133-64907633	Intronic
157402	27156	805	-0.201020315	2.90E-05	0.12215772	0.987853873	DNAJC6	chr1-64907845-64908345	Intronic
157403	27157	805	-0.221939841	3.11E-06	0.857231233	0.987853873	DNAJC6	chr1-64909023-64909523	Intronic
157404	27158	805	-0.194528278	5.53E-05	0.506725157	0.987853873	DNAJC6	chr1-64909535-64910035	Intronic
157405	27161	805	-0.267766523	9.68E-09	0.775752074	0.987853873	DNAJC6	chr1-64917229-64917729	Intronic
157406	27162	805	-0.305008818	3.47E-11	0.32639164	0.987853873	DNAJC6	chr1-64920906-64921406	Intronic
157407	27164	805	-0.526656617	3.30E-35	0.948443282	0.987853873	DNAJC6	chr1-64933434-64933934	Intronic
157408	27165	805	-0.263665575	1.71E-08	0.552019518	0.987853873	DNAJC6	chr1-64934196-64934696	Intronic
157409	27166	805	-0.379319641	2.86E-17	0.688996239	0.987853873	DNAJC6	chr1-64935520-64936020	Intronic
157410	27167	805	-0.277310279	2.49E-09	0.548571514	0.987853873	DNAJC6	chr1-64936979-64937479	Intronic
157411	27168	805	-0.120734521	0.017688134	0.092850156	0.987853873	DNAJC6	chr1-64941379-64941879	Intronic
157412	27170	805	-0.342084809	5.21E-14	0.600154517	0.987853873	DNAJC6	chr1-64951783-64952283	Intronic
157413	27171	805	0.107769683	0.036797379	0.393056492	0.987853873	DNAJC6	chr1-64955809-64956309	Intronic
157414	27172	805	-0.215338177	6.46E-06	0.928428337	0.987853873	DNAJC6	chr1-64956690-64957190	Intronic
157415	27173	805	-0.274071068	3.97E-09	0.820436253	0.987853873	DNAJC6	chr1-64965081-64965581	Intronic
157416	27174	805	-0.22596333	1.97E-06	0.922859712	0.987853873	DNAJC6	chr1-64965717-64966217	Intronic
157417	27175	805	0.455648296	1.90E-25	0.996974431	0.987853873	DNAJC6	chr1-64966291-64966791	Promoter
157418	27176	805	-0.262201252	2.08E-08	0.849425583	0.987853873	DNAJC6	chr1-64967252-64967752	Promoter
157419	27177	805	-0.257906779	3.72E-08	0.519071508	0.987853873	DNAJC6	chr1-64968244-64968744	Promoter
157420	27180	805	-0.158619775	0.001298006	0.541468044	0.987853873	DNAJC6	chr1-64970091-64970591	Distal
157421	27181	805	-0.251646023	8.49E-08	0.09877832	0.987853873	DNAJC6	chr1-64971553-64972053	Distal
157422	27183	805	0.577232118	9.92E-44	0.933985697	0.987853873	DNAJC6	chr1-64975684-64976184	Intronic
157423	27184	805	0.193159808	6.31E-05	0.476429096	0.987853873	DNAJC6	chr1-64976191-64976691	Intronic
157424	27185	805	-0.178215199	0.000252398	0.293634194	0.987853873	DNAJC6	chr1-64983991-64984491	Intronic
157425	27186	805	0.283446864	1.01E-09	0.908406821	0.987853873	DNAJC6	chr1-64987548-64988048	Intronic
157426	27187	805	-0.121278655	0.017122805	0.185597989	0.987853873	DNAJC6	chr1-64990579-64991079	Exonic
157427	27188	805	-0.2657486	1.28E-08	0.804867196	0.987853873	DNAJC6	chr1-65001138-65001638	Intronic
157428	27189	805	-0.315320492	6.25E-12	0.57267187	0.987853873	DNAJC6	chr1-65001733-65002233	Intronic
157429	27190	805	-0.557803465	2.79E-40	0.971695952	0.987853873	DNAJC6	chr1-65002365-65002865	Promoter
157430	27191	805	-0.506821498	3.04E-32	0.906226121	0.987853873	DNAJC6	chr1-65003011-65003511	Promoter
157431	27192	805	-0.290475337	3.47E-10	0.575837312	0.987853873	DNAJC6	chr1-65003560-65004060	Promoter
157432	27193	805	-0.355291592	4.08E-15	0.611031735	0.987853873	DNAJC6	chr1-65004166-65004666	Promoter
157433	27194	805	-0.216819591	5.49E-06	0.164120482	0.987853873	DNAJC6	chr1-65007058-65007558	Distal
157434	27195	805	-0.189889691	8.64E-05	0.450162121	0.987853873	DNAJC6	chr1-65020149-65020649	Distal
157435	27196	805	0.484745666	3.60E-29	0.893284606	0.987853873	DNAJC6	chr1-65020710-65021210	Distal
157436	27197	805	-0.307552904	2.29E-11	0.816280436	0.987853873	DNAJC6	chr1-65021694-65022194	Distal
157437	27198	805	-0.240046107	3.68E-07	0.18857756	0.987853873	DNAJC6	chr1-65022298-65022798	Distal
157438	27199	805	-0.253656705	6.53E-08	0.032240198	0.987853873	DNAJC6	chr1-65023480-65023980	Distal
157439	27200	805	-0.246163465	1.71E-07	0.227380512	0.987853873	DNAJC6	chr1-65024618-65025118	Distal
157440	27201	805	-0.23208804	9.62E-07	0.694962891	0.987853873	DNAJC6	chr1-65026062-65026562	Distal
157441	27202	805	-0.256534884	4.47E-08	0.22015125	0.987853873	DNAJC6	chr1-65026891-65027391	Distal
157442	27203	805	-0.414741946	8.45E-21	0.898599771	0.987853873	DNAJC6	chr1-65027588-65028088	Distal
157443	27204	805	-0.210143089	1.13E-05	0.020595088	0.987853873	DNAJC6	chr1-65028873-65029373	Distal
157444	27205	805	-0.221263571	3.35E-06	0.07444985	0.987853873	DNAJC6	chr1-65035465-65035965	Distal
157445	27206	805	-0.191850225	7.16E-05	0.022417189	0.987853873	DNAJC6	chr1-65036434-65036934	Distal
157446	27207	805	-0.314021154	7.79E-12	0.725305889	0.987853873	DNAJC6	chr1-65040886-65041386	Distal
157447	27208	805	-0.335941325	1.63E-13	0.8185935	0.987853873	DNAJC6	chr1-65041391-65041891	Distal
157448	27209	805	-0.192118684	6.98E-05	0.149814974	0.987853873	DNAJC6	chr1-65042517-65043017	Distal
157449	27211	805	-0.213418698	7.95E-06	0.161257315	0.987853873	DNAJC6	chr1-65044273-65044773	Distal
157450	27213	805	-0.17750482	0.00026877	0.515443265	0.987853873	DNAJC6	chr1-65046088-65046588	Distal
157451	27214	805	-0.145027952	0.003599565	0.490728972	0.987853873	DNAJC6	chr1-65046652-65047152	Distal
157452	27216	805	-0.248324418	1.30E-07	0.70798326	0.987853873	DNAJC6	chr1-65048508-65049008	Distal
157453	27218	805	-0.146090413	0.003334979	0.460784001	0.987853873	DNAJC6	chr1-65050261-65050761	Distal
157454	27219	805	-0.104513761	0.043681044	0.100166721	0.987853873	DNAJC6	chr1-65051246-65051746	Distal
157455	27220	805	-0.155818483	0.001614209	0.320060755	0.987853873	DNAJC6	chr1-65051781-65052281	Distal
157456	27221	805	-0.169000399	0.00055895	0.449979066	0.987853873	DNAJC6	chr1-65052598-65053098	Distal
157457	27222	805	-0.213866081	7.58E-06	0.627120856	0.987853873	DNAJC6	chr1-65053526-65054026	Distal
157458	27223	805	-0.16918928	0.000550131	0.366454386	0.987853873	DNAJC6	chr1-65054688-65055188	Distal
157459	27224	805	-0.161412152	0.001040559	0.396980438	0.987853873	DNAJC6	chr1-65055238-65055738	Distal
157460	27225	805	-0.211901838	9.36E-06	0.796332142	0.987853873	DNAJC6	chr1-65056179-65056679	Distal
157461	27229	805	0.162925412	0.000921514	0.590416933	0.987853873	DNAJC6	chr1-65058979-65059479	Promoter
157462	27230	805	0.219518472	4.07E-06	0.783081781	0.987853873	DNAJC6	chr1-65059869-65060369	Promoter
157463	27231	805	-0.247808874	1.39E-07	0.405329621	0.987853873	DNAJC6	chr1-65060740-65061240	Distal
157464	27234	805	-0.242991332	2.56E-07	0.753885928	0.987853873	DNAJC6	chr1-65064753-65065253	Distal
157465	27235	805	-0.223151217	2.71E-06	0.826701425	0.987853873	DNAJC6	chr1-65065436-65065936	Distal
157466	27237	805	0.418486282	3.37E-21	0.988006616	0.987853873	DNAJC6	chr1-65066532-65067032	Distal
157467	27238	805	0.313775263	8.12E-12	0.976207552	0.987853873	DNAJC6	chr1-65067662-65068162	Distal
157468	27241	805	-0.180395872	0.00020773	0.009379923	0.987853873	DNAJC6	chr1-65072236-65072736	Distal
157469	27242	805	-0.242215882	2.81E-07	0.716063962	0.987853873	DNAJC6	chr1-65072761-65073261	Distal
157470	27243	805	-0.207107888	1.55E-05	0.402080631	0.987853873	DNAJC6	chr1-65073333-65073833	Distal
157471	27245	805	-0.15392489	0.001866202	0.112496175	0.987853873	DNAJC6	chr1-65081219-65081719	Distal
157472	27246	805	-0.220725976	3.56E-06	0.375363998	0.987853873	DNAJC6	chr1-65082548-65083048	Distal
157473	27247	805	-0.153029728	0.001997143	0.00719359	0.987853873	DNAJC6	chr1-65085925-65086425	Distal
157474	27251	805	0.331290588	3.81E-13	0.737260785	0.987853873	DNAJC6	chr1-65114698-65115198	Distal
157475	27252	805	0.160432741	0.001125022	0.367318029	0.987853873	DNAJC6	chr1-65115619-65116119	Distal
157476	27253	805	-0.165964536	0.000719333	0.06326754	0.987853873	DNAJC6	chr1-65136594-65137094	Distal
157477	27254	805	-0.206124786	1.72E-05	0.067229975	0.987853873	DNAJC6	chr1-65146092-65146592	Promoter
157478	27255	805	-0.282178335	1.22E-09	0.315551972	0.987853873	DNAJC6	chr1-65146716-65147216	Promoter
157479	27256	805	-0.41820172	3.62E-21	0.929333286	0.987853873	DNAJC6	chr1-65147308-65147808	Promoter
157480	27257	805	-0.474453117	8.22E-28	0.881637619	0.987853873	DNAJC6	chr1-65147895-65148395	Intronic
157481	27258	805	-0.640438235	9.91E-57	0.955144031	0.987853873	DNAJC6	chr1-65148726-65149226	Intronic
157482	27259	805	-0.476230976	4.83E-28	0.854194399	0.987853873	DNAJC6	chr1-65149239-65149739	Intronic
157483	27260	805	-0.307854295	2.18E-11	0.716799937	0.987853873	DNAJC6	chr1-65149741-65150241	Intronic
157484	27261	805	-0.453196498	3.76E-25	0.833042636	0.987853873	DNAJC6	chr1-65150562-65151062	Intronic
157485	27262	805	-0.242168148	2.83E-07	0.329799278	0.987853873	DNAJC6	chr1-65151080-65151580	Intronic
157486	27263	805	-0.28100847	1.45E-09	0.695790863	0.987853873	DNAJC6	chr1-65151594-65152094	Intronic
157487	27264	805	-0.384592589	9.09E-18	0.147929039	0.987853873	DNAJC6	chr1-65152573-65153073	Intronic
157488	27265	805	-0.269514767	7.57E-09	0.090319304	0.987853873	DNAJC6	chr1-65157085-65157585	Intronic
157489	27266	805	-0.346724161	2.16E-14	0.086785875	0.987853873	DNAJC6	chr1-65157642-65158142	Intronic
157490	27267	805	-0.290822869	3.29E-10	0.054501555	0.987853873	DNAJC6	chr1-65159001-65159501	Intronic
157491	27268	805	-0.156755983	0.001501344	0.035486372	0.987853873	DNAJC6	chr1-65160096-65160596	Intronic
157492	27269	805	-0.295308261	1.64E-10	0.168047245	0.987853873	DNAJC6	chr1-65162103-65162603	Intronic
157493	27270	805	-0.287624315	5.37E-10	0.4159224	0.987853873	DNAJC6	chr1-65163109-65163609	Intronic
157494	27272	805	-0.245323896	1.91E-07	0.407279391	0.987853873	DNAJC6	chr1-65165501-65166001	Intronic
157495	27273	805	-0.30556167	3.17E-11	0.161184093	0.987853873	DNAJC6	chr1-65166058-65166558	Intronic
157496	27274	805	-0.331637006	3.58E-13	0.345850849	0.987853873	DNAJC6	chr1-65166798-65167298	Intronic
157497	27275	805	-0.448426136	1.40E-24	0.919262448	0.987853873	DNAJC6	chr1-65167473-65167973	Intronic
157498	27276	805	-0.292319224	2.61E-10	0.468293947	0.987853873	DNAJC6	chr1-65168939-65169439	Intronic
157499	27277	805	-0.425103718	6.45E-22	0.562287492	0.987853873	DNAJC6	chr1-65169809-65170309	Intronic
157500	27278	805	-0.465875644	1.03E-26	0.952686402	0.987853873	DNAJC6	chr1-65170348-65170848	Intronic
157501	27280	805	-0.317441743	4.35E-12	0.512039382	0.987853873	DNAJC6	chr1-65172272-65172772	Intronic
157502	27281	805	-0.140533302	0.004940432	0.593839591	0.987853873	DNAJC6	chr1-65173195-65173695	Intronic
157503	27282	805	-0.23259703	9.06E-07	0.205145439	0.987853873	DNAJC6	chr1-65173827-65174327	Intronic
157504	27283	805	-0.328898	5.86E-13	0.690287011	0.987853873	DNAJC6	chr1-65174475-65174975	Intronic
157505	27284	805	-0.566790657	7.57E-42	0.964236698	0.987853873	DNAJC6	chr1-65175171-65175671	Intronic
157506	27285	805	-0.420406164	2.09E-21	0.757180916	0.987853873	DNAJC6	chr1-65176174-65176674	Intronic
157507	27286	805	-0.405866341	7.12E-20	0.639863357	0.987853873	DNAJC6	chr1-65177424-65177924	Intronic
157508	27287	805	-0.235818934	6.16E-07	0.069017342	0.987853873	DNAJC6	chr1-65180829-65181329	Intronic
157509	27288	805	-0.468310195	5.05E-27	0.872267084	0.987853873	DNAJC6	chr1-65183556-65184056	Intronic
157510	27289	805	-0.384617736	9.04E-18	0.34537209	0.987853873	DNAJC6	chr1-65189368-65189868	Intronic
157511	27290	805	-0.375732796	6.17E-17	0.344042829	0.987853873	DNAJC6	chr1-65195363-65195863	Intronic
157512	27291	805	-0.407259648	5.11E-20	0.907394856	0.987853873	DNAJC6	chr1-65195901-65196401	Intronic
157513	27292	805	-0.37295307	1.11E-16	0.184725896	0.987853873	DNAJC6	chr1-65196601-65197101	Intronic
157514	27293	805	-0.382784044	1.35E-17	0.772582877	0.987853873	DNAJC6	chr1-65197476-65197976	Intronic
157515	27294	805	-0.280525244	1.55E-09	0.167370411	0.987853873	DNAJC6	chr1-65197985-65198485	Intronic
157516	27295	805	-0.408871807	3.48E-20	0.967762618	0.987853873	DNAJC6	chr1-65208578-65209078	Intronic
157517	27296	805	-0.178657043	0.000242679	0.843336894	0.987853873	DNAJC6	chr1-65209226-65209726	Intronic
157518	27297	805	-0.284271193	8.90E-10	0.148682849	0.987853873	DNAJC6	chr1-65212298-65212798	Intronic
157519	27298	805	0.532161968	4.57E-36	0.921915337	0.987853873	DNAJC6	chr1-65215508-65216008	Intronic
157520	27299	805	-0.279509591	1.80E-09	0.783276101	0.987853873	DNAJC6	chr1-65232406-65232906	Distal
157521	27300	805	0.110886298	0.031084532	0.861402069	0.987853873	DNAJC6	chr1-65235857-65236357	Distal
157522	27301	805	0.360148472	1.55E-15	0.654670154	0.987853873	DNAJC6	chr1-65247181-65247681	Promoter
157523	27302	805	0.723531605	2.29E-79	0.973666374	0.987853873	DNAJC6	chr1-65247835-65248335	Promoter
157524	27303	805	0.383236039	1.22E-17	0.710693412	0.987853873	DNAJC6	chr1-65248422-65248922	Intronic
157525	27304	805	0.264218286	1.58E-08	0.597327022	0.987853873	DNAJC6	chr1-65248975-65249475	Intronic
157526	27305	805	0.16430783	0.000823806	0.362621497	0.987853873	DNAJC6	chr1-65249609-65250109	Intronic
157527	27306	805	0.275100706	3.42E-09	0.245064557	0.987853873	DNAJC6	chr1-65251141-65251641	Intronic
157528	27307	805	0.155416359	0.001664952	0.147065395	0.987853873	DNAJC6	chr1-65251711-65252211	Intronic
157529	27308	805	0.213805066	7.63E-06	0.360672666	0.987853873	DNAJC6	chr1-65252336-65252836	Intronic
157530	27309	805	0.332204734	3.23E-13	0.811927484	0.987853873	DNAJC6	chr1-65253185-65253685	Intronic
157531	27310	805	0.749425632	3.28E-88	0.996429959	0.987853873	DNAJC6	chr1-65254154-65254654	Intronic
157532	27311	805	0.201783088	2.69E-05	0.958723459	0.987853873	DNAJC6	chr1-65254669-65255169	Intronic
157533	27313	805	0.141745615	0.004541189	0.861144854	0.987853873	DNAJC6	chr1-65255729-65256229	Intronic
157534	27314	805	0.417564636	4.23E-21	0.744567962	0.987853873	DNAJC6	chr1-65256279-65256779	Intronic
157535	27315	805	0.672687424	1.24E-64	0.959787994	0.987853873	DNAJC6	chr1-65256973-65257473	Intronic
157536	27316	805	0.241904077	2.93E-07	0.203130896	0.987853873	DNAJC6	chr1-65258092-65258592	Intronic
157537	27317	805	0.30156118	6.07E-11	0.732164348	0.987853873	DNAJC6	chr1-65259191-65259691	Intronic
157538	27318	805	0.486513902	2.08E-29	0.871218508	0.987853873	DNAJC6	chr1-65260296-65260796	Intronic
157539	27319	805	0.605496982	3.50E-49	0.97198884	0.987853873	DNAJC6	chr1-65260837-65261337	Intronic
157540	27320	805	0.376119693	5.68E-17	0.749758274	0.987853873	DNAJC6	chr1-65261364-65261864	Intronic
157541	27321	805	0.402722308	1.49E-19	0.813583427	0.987853873	DNAJC6	chr1-65262612-65263112	Intronic
157542	27322	805	0.193784896	5.94E-05	0.407049399	0.987853873	DNAJC6	chr1-65263213-65263713	Intronic
157543	27323	805	0.177477823	0.000269411	0.403838897	0.987853873	DNAJC6	chr1-65263717-65264217	Intronic
157544	27325	805	-0.133457549	0.007968533	0.953363235	0.987853873	DNAJC6	chr1-65265515-65266015	Intronic
157545	27326	805	-0.155359022	0.001672321	0.863483263	0.987853873	DNAJC6	chr1-65266149-65266649	Intronic
157546	27328	805	-0.137650778	0.006020831	0.635720683	0.987853873	DNAJC6	chr1-65267639-65268139	Intronic
157547	27330	805	-0.142547344	0.004292733	0.335544387	0.987853873	DNAJC6	chr1-65276522-65277022	Intronic
157548	27331	805	-0.266239713	1.20E-08	0.615609047	0.987853873	DNAJC6	chr1-65277645-65278145	Intronic
157549	27332	805	-0.212596512	8.69E-06	0.686712277	0.987853873	DNAJC6	chr1-65278666-65279166	Intronic
157550	27334	805	-0.40794346	4.35E-20	0.963875282	0.987853873	DNAJC6	chr1-65284187-65284687	Intronic
157551	27335	805	-0.16982249	0.000521619	0.238112225	0.987853873	DNAJC6	chr1-65284996-65285496	Intronic
157552	27337	805	-0.146641853	0.003204702	0.187657592	0.987853873	DNAJC6	chr1-65292261-65292761	Intronic
157553	27338	805	0.208132154	1.40E-05	0.688468666	0.987853873	DNAJC6	chr1-65292839-65293339	Intronic
157554	27339	805	0.129941491	0.010011796	0.252449651	0.987853873	DNAJC6	chr1-65295127-65295627	Intronic
157555	27340	805	0.218869255	4.38E-06	0.494712059	0.987853873	DNAJC6	chr1-65296961-65297461	Intronic
157556	27341	805	0.163050232	0.000912298	0.387674677	0.987853873	DNAJC6	chr1-65297638-65298138	Intronic
157557	27342	805	0.158349403	0.001325908	0.141241432	0.987853873	DNAJC6	chr1-65298649-65299149	Intronic
157558	27343	805	0.769390355	8.18E-96	0.980971674	0.987853873	DNAJC6	chr1-65299267-65299767	Intronic
157559	27344	805	0.167297093	0.00064429	0.671309378	0.987853873	DNAJC6	chr1-65299787-65300287	Intronic
157560	27345	805	0.241268098	3.17E-07	0.497084263	0.987853873	DNAJC6	chr1-65300349-65300849	Intronic
157561	27346	805	0.25821726	3.57E-08	0.384944811	0.987853873	DNAJC6	chr1-65301143-65301643	Intronic
157562	27347	805	-0.210351494	1.10E-05	0.344476529	0.987853873	DNAJC6	chr1-65303975-65304475	Intronic
157563	27352	805	-0.165401802	0.000753342	0.611684162	0.987853873	DNAJC6	chr1-65308488-65308988	Intronic
157564	27354	805	0.500416982	2.50E-31	0.978081284	0.987853873	DNAJC6	chr1-65309698-65310198	Intronic
157565	27355	805	0.124822252	0.013809407	0.214500016	0.987853873	DNAJC6	chr1-65310737-65311237	Intronic
157566	27356	805	0.378021379	3.78E-17	0.806887371	0.987853873	DNAJC6	chr1-65311685-65312185	Intronic
157567	27357	805	0.217983819	4.83E-06	0.239632989	0.987853873	DNAJC6	chr1-65312529-65313029	Intronic
157568	27358	805	0.356531363	3.19E-15	0.801095326	0.987853873	DNAJC6	chr1-65316212-65316712	Intronic
157569	27360	805	0.384419965	9.44E-18	0.800305843	0.987853873	DNAJC6	chr1-65318427-65318927	Intronic
157570	27361	805	0.471547639	1.95E-27	0.970288776	0.987853873	DNAJC6	chr1-65319059-65319559	Intronic
157571	27362	805	0.11148882	0.030071687	0.797404187	0.987853873	DNAJC6	chr1-65319715-65320215	Intronic
157572	27363	805	0.261070735	2.43E-08	0.369568197	0.987853873	DNAJC6	chr1-65320450-65320950	Intronic
157573	27364	805	0.320456052	2.59E-12	0.508425221	0.987853873	DNAJC6	chr1-65321029-65321529	Intronic
157574	27365	805	0.698631415	9.23E-72	0.972296748	0.987853873	DNAJC6	chr1-65321813-65322313	Intronic
157575	27366	805	0.228654216	1.44E-06	0.34145753	0.987853873	DNAJC6	chr1-65322451-65322951	Intronic
157576	27367	805	0.148334783	0.002832745	0.485826854	0.987853873	DNAJC6	chr1-65323188-65323688	Intronic
157577	27368	805	0.258512748	3.43E-08	0.627578024	0.987853873	DNAJC6	chr1-65324015-65324515	Intronic
157578	27369	805	0.2442557	2.18E-07	0.652833972	0.987853873	DNAJC6	chr1-65324552-65325052	Intronic
157579	27370	805	-0.257210834	4.08E-08	0.859476707	0.987853873	DNAJC6	chr1-65325137-65325637	Intronic
157580	27371	805	0.244250325	2.18E-07	0.58462301	0.987853873	DNAJC6	chr1-65325963-65326463	Intronic
157581	27372	805	0.206289856	1.69E-05	0.39541837	0.987853873	DNAJC6	chr1-65326486-65326986	Intronic
157582	27374	805	0.393862158	1.15E-18	0.805403218	0.987853873	DNAJC6	chr1-65330014-65330514	Intronic
157583	27375	805	0.173668708	0.000375755	0.31145248	0.987853873	DNAJC6	chr1-65330759-65331259	Intronic
157584	27376	805	0.185424473	0.000131322	0.159389216	0.987853873	DNAJC6	chr1-65331306-65331806	Intronic
157585	27377	805	0.247157482	1.51E-07	0.639695321	0.987853873	DNAJC6	chr1-65331969-65332469	Intronic
157586	27378	805	0.760877525	1.75E-92	0.975154282	0.987853873	DNAJC6	chr1-65332760-65333260	Intronic
157587	27379	805	0.281819898	1.28E-09	0.515602852	0.987853873	DNAJC6	chr1-65333267-65333767	Intronic
157588	27380	805	0.166413665	0.000693226	0.599610046	0.987853873	DNAJC6	chr1-65333986-65334486	Intronic
157589	27381	805	0.161130572	0.001064165	0.454244715	0.987853873	DNAJC6	chr1-65334937-65335437	Intronic
157590	27382	805	0.177116192	0.000278138	0.360529977	0.987853873	DNAJC6	chr1-65337800-65338300	Intronic
157591	27383	805	0.114710948	0.025109037	0.388437875	0.987853873	DNAJC6	chr1-65338645-65339145	Intronic
157592	27384	805	0.116445941	0.022738514	0.599678574	0.987853873	DNAJC6	chr1-65340054-65340554	Intronic
157593	27386	805	0.210010312	1.14E-05	0.679612562	0.987853873	DNAJC6	chr1-65341574-65342074	Intronic
157594	27388	805	0.151675041	0.00221154	0.559903084	0.987853873	DNAJC6	chr1-65343617-65344117	Intronic
157595	27389	805	0.118133609	0.020619602	0.402796892	0.987853873	DNAJC6	chr1-65344191-65344691	Intronic
157596	27393	805	0.140372643	0.004995825	0.443048325	0.987853873	DNAJC6	chr1-65351378-65351878	Intronic
157597	27394	805	0.294639424	1.82E-10	0.80077052	0.987853873	DNAJC6	chr1-65355258-65355758	Intronic
157598	27396	805	0.115970421	0.023369284	0.404531689	0.987853873	DNAJC6	chr1-65356795-65357295	Intronic
157599	27400	805	0.243990358	2.25E-07	0.720308959	0.987853873	DNAJC6	chr1-65363766-65364266	Intronic
157600	27401	805	-0.148990663	0.002699506	0.168629266	0.987853873	DNAJC6	chr1-65366285-65366785	Intronic
157601	27403	805	-0.158626247	0.001297348	0.547985739	0.987853873	DNAJC6	chr1-65370266-65370766	Intronic
157602	27405	805	-0.248208461	1.32E-07	0.720404711	0.987853873	DNAJC6	chr1-65371391-65371891	Intronic
157603	27406	805	-0.229308644	1.33E-06	0.694524498	0.987853873	DNAJC6	chr1-65372484-65372984	Intronic
157604	27409	805	-0.251367686	8.80E-08	0.591500243	0.987853873	DNAJC6	chr1-65380303-65380803	Intronic
157605	27410	805	0.136148985	0.006663104	0.642312538	0.987853873	DNAJC6	chr1-65383301-65383801	Intronic
157606	27411	805	-0.292879159	2.39E-10	0.778591772	0.987853873	DNAJC6	chr1-65386447-65386947	Intronic
157607	27413	805	-0.126441918	0.012491896	0.27377602	0.987853873	DNAJC6	chr1-65390307-65390807	Intronic
157608	27416	805	-0.298437742	1.00E-10	0.530240675	0.987853873	DNAJC6	chr1-65393389-65393889	Intronic
157609	27417	805	0.197828481	4.00E-05	0.717912348	0.987853873	DNAJC6	chr1-65396245-65396745	Intronic
157610	27418	805	-0.355119849	4.22E-15	0.828240964	0.987853873	DNAJC6	chr1-65398044-65398544	Intronic
157611	27419	805	-0.329136967	5.61E-13	0.829281092	0.987853873	DNAJC6	chr1-65401354-65401854	Intronic
157612	27420	805	-0.109627047	0.033296472	0.236159639	0.987853873	DNAJC6	chr1-65401975-65402475	Intronic
157613	27421	805	-0.128984409	0.010643641	0.080194019	0.987853873	DNAJC6	chr1-65403891-65404391	Intronic
157614	27423	805	-0.184012892	0.000149558	0.188396382	0.987853873	DNAJC6	chr1-65412129-65412629	Intronic
157615	27426	805	-0.117347703	0.0215843	0.301903584	0.987853873	DNAJC6	chr1-65417980-65418480	Distal
157616	27427	805	-0.211248642	1.00E-05	0.424382354	0.987853873	DNAJC6	chr1-65418511-65419011	Promoter
157617	27428	805	-0.191816078	7.19E-05	0.742988057	0.987853873	DNAJC6	chr1-65419063-65419563	Promoter
157618	27429	805	-0.302834406	4.95E-11	0.956987723	0.987853873	DNAJC6	chr1-65419565-65420065	Promoter
157619	27430	805	0.347928382	1.72E-14	0.99826708	0.987853873	DNAJC6	chr1-65420108-65420608	Promoter
157620	27432	805	-0.196468894	4.57E-05	0.811284445	0.987853873	DNAJC6	chr1-65421339-65421839	Intronic
157621	27433	805	-0.21196608	9.29E-06	0.579802564	0.987853873	DNAJC6	chr1-65422112-65422612	Intronic
157622	27435	805	-0.230416922	1.17E-06	0.053023974	0.987853873	DNAJC6	chr1-65423867-65424367	Intronic
157623	27436	805	-0.166576317	0.000683966	0.002841576	0.987853873	DNAJC6	chr1-65428035-65428535	Intronic
157624	27437	805	0.214432361	7.13E-06	0.844934635	0.987853873	DNAJC6	chr1-65431067-65431567	Intronic
157625	27438	805	0.223829055	2.51E-06	0.511197329	0.987853873	DNAJC6	chr1-65432026-65432526	Exonic
157626	27439	805	0.226876803	1.77E-06	0.272790339	0.987853873	DNAJC6	chr1-65432787-65433287	Exonic
157627	27440	805	-0.195049806	5.25E-05	0.323351051	0.987853873	DNAJC6	chr1-65434833-65435333	Exonic
157628	27441	805	-0.301727625	5.91E-11	0.667574118	0.987853873	DNAJC6	chr1-65440250-65440750	Intronic
157629	27442	805	-0.384231826	9.83E-18	0.695820903	0.987853873	DNAJC6	chr1-65440789-65441289	Intronic
157630	27443	805	-0.339817961	7.97E-14	0.488803609	0.987853873	DNAJC6	chr1-65443584-65444084	Intronic
157631	27444	805	-0.140687206	0.004887987	0.093056679	0.987853873	DNAJC6	chr1-65449250-65449750	Intronic
157632	27445	805	0.523289286	1.09E-34	0.885051828	0.987853873	DNAJC6	chr1-65459331-65459831	Intronic
157633	27446	805	-0.251499035	8.65E-08	0.027063968	0.987853873	DNAJC6	chr1-65464965-65465465	Intronic
157634	27448	805	0.326144347	9.56E-13	0.816929108	0.987853873	DNAJC6	chr1-65469723-65470223	Intronic
157635	27449	805	-0.202247484	2.56E-05	0.018169376	0.987853873	DNAJC6	chr1-65490638-65491138	Intronic
157636	27450	805	-0.115581285	0.023895046	0.012903965	0.987853873	DNAJC6	chr1-65493781-65494281	Intronic
157637	27451	805	-0.207373678	1.51E-05	0.030932529	0.987853873	DNAJC6	chr1-65502274-65502774	Intronic
157638	27452	805	-0.119689074	0.018820242	0.21045591	0.987853873	DNAJC6	chr1-65511433-65511933	Intronic
157639	27453	805	-0.198588474	3.71E-05	0.033193023	0.987853873	DNAJC6	chr1-65512180-65512680	Intronic
157640	27454	805	-0.155289856	0.001681224	0.178011066	0.987853873	DNAJC6	chr1-65512712-65513212	Intronic
157641	27456	805	-0.135062588	0.007165161	0.331223351	0.987853873	DNAJC6	chr1-65526083-65526583	Intronic
157642	27457	805	-0.202473791	2.50E-05	0.19904267	0.987853873	DNAJC6	chr1-65527024-65527524	Intronic
157643	27458	805	-0.411733253	1.75E-20	0.843726473	0.987853873	DNAJC6	chr1-65527713-65528213	Intronic
157644	27459	805	-0.410887303	2.15E-20	0.848185503	0.987853873	DNAJC6	chr1-65554834-65555334	Intronic
157645	27460	805	0.16895273	0.000561189	0.470855777	0.987853873	DNAJC6	chr1-65572627-65573127	Intronic
157646	27462	805	-0.127983504	0.011340316	0.025222154	0.987853873	DNAJC6	chr1-65581133-65581633	Intronic
157647	27463	805	-0.280991907	1.45E-09	0.260344481	0.987853873	DNAJC6	chr1-65615824-65616324	Exonic
157648	27464	805	-0.37123233	1.59E-16	0.914239233	0.987853873	DNAJC6	chr1-65617339-65617839	Intronic
157649	27466	805	-0.231883654	9.86E-07	0.460231081	0.987853873	DNAJC6	chr1-65633802-65634302	Exonic
157650	27467	805	0.487038482	1.77E-29	0.771956735	0.987853873	DNAJC6	chr1-65675630-65676130	Distal
157651	27468	805	0.548222241	1.16E-38	0.968950128	0.987853873	DNAJC6	chr1-65687629-65688129	Distal
157652	27469	805	0.231219463	1.07E-06	0.545921442	0.987853873	DNAJC6	chr1-65688192-65688692	Distal
157653	27470	805	0.233657167	7.98E-07	0.56933276	0.987853873	DNAJC6	chr1-65688720-65689220	Distal
157654	27473	805	0.551234656	3.64E-39	0.972381235	0.987853873	DNAJC6	chr1-65691505-65692005	Distal
157655	27474	805	-0.240700333	3.40E-07	0.18612744	0.987853873	DNAJC6	chr1-65703138-65703638	Distal
157656	27475	805	-0.191215106	7.61E-05	0.803113624	0.987853873	DNAJC6	chr1-65703692-65704192	Distal
157657	27476	805	-0.268916822	8.24E-09	0.466505641	0.987853873	DNAJC6	chr1-65704291-65704791	Distal
157658	27477	805	-0.24058874	3.44E-07	0.137143817	0.987853873	DNAJC6	chr1-65706268-65706768	Distal
157659	27478	805	-0.259908544	2.84E-08	0.07313467	0.987853873	DNAJC6	chr1-65717752-65718252	Distal
157660	27479	805	-0.115440635	0.02408776	0.018894085	0.987853873	DNAJC6	chr1-65719439-65719939	Distal
157661	27480	805	-0.165394845	0.000753773	0.322962411	0.987853873	DNAJC6	chr1-65722437-65722937	Distal
157662	27481	805	-0.182419519	0.000173004	0.029363889	0.987853873	DNAJC6	chr1-65724332-65724832	Distal
157663	27482	805	-0.156010204	0.00159053	0.023068677	0.987853873	DNAJC6	chr1-65725009-65725509	Distal
157664	27483	805	-0.224911646	2.22E-06	0.149674162	0.987853873	DNAJC6	chr1-65727406-65727906	Distal
157665	27484	805	-0.267809375	9.62E-09	0.134424278	0.987853873	DNAJC6	chr1-65729391-65729891	Distal
157666	27485	805	-0.281333576	1.38E-09	0.10048871	0.987853873	DNAJC6	chr1-65734367-65734867	Distal
157667	27164	806	-0.190335316	8.28E-05	0.948443282	0.517144726	LEPROT	chr1-64933434-64933934	Intronic
157668	27169	806	0.143883828	0.003905755	0.367130281	0.517144726	LEPROT	chr1-64947236-64947736	Intronic
157669	27170	806	-0.144901561	0.003632222	0.600154517	0.517144726	LEPROT	chr1-64951783-64952283	Intronic
157670	27171	806	0.162327509	0.000966918	0.393056492	0.517144726	LEPROT	chr1-64955809-64956309	Intronic
157671	27172	806	0.109835661	0.032921337	0.928428337	0.517144726	LEPROT	chr1-64956690-64957190	Intronic
157672	27175	806	0.119466794	0.019069248	0.996974431	0.517144726	LEPROT	chr1-64966291-64966791	Promoter
157673	27189	806	-0.141755132	0.00453819	0.57267187	0.517144726	LEPROT	chr1-65001733-65002233	Intronic
157674	27190	806	-0.173165245	0.000392433	0.971695952	0.517144726	LEPROT	chr1-65002365-65002865	Promoter
157675	27195	806	-0.137341712	0.006148197	0.450162121	0.517144726	LEPROT	chr1-65020149-65020649	Distal
157676	27196	806	0.108632979	0.035134698	0.893284606	0.517144726	LEPROT	chr1-65020710-65021210	Distal
157677	27197	806	-0.114735135	0.025074525	0.816280436	0.517144726	LEPROT	chr1-65021694-65022194	Distal
157678	27204	806	-0.132735221	0.00835507	0.020595088	0.517144726	LEPROT	chr1-65028873-65029373	Distal
157679	27207	806	0.130152544	0.009876814	0.725305889	0.517144726	LEPROT	chr1-65040886-65041386	Distal
157680	27211	806	-0.137416514	0.006117224	0.161257315	0.517144726	LEPROT	chr1-65044273-65044773	Distal
157681	27213	806	-0.141045143	0.004768079	0.515443265	0.517144726	LEPROT	chr1-65046088-65046588	Distal
157682	27216	806	-0.138188573	0.005804029	0.70798326	0.517144726	LEPROT	chr1-65048508-65049008	Distal
157683	27231	806	-0.11640703	0.022789884	0.405329621	0.517144726	LEPROT	chr1-65060740-65061240	Distal
157684	27232	806	-0.1500304	0.002499947	0.622655254	0.517144726	LEPROT	chr1-65062277-65062777	Distal
157685	27233	806	-0.112525185	0.028392351	0.540449508	0.517144726	LEPROT	chr1-65062998-65063498	Distal
157686	27234	806	-0.135053132	0.007169646	0.753885928	0.517144726	LEPROT	chr1-65064753-65065253	Distal
157687	27235	806	-0.115828961	0.023559852	0.826701425	0.517144726	LEPROT	chr1-65065436-65065936	Distal
157688	27242	806	0.120055428	0.018416363	0.716063962	0.517144726	LEPROT	chr1-65072761-65073261	Distal
157689	27252	806	0.16042114	0.001126064	0.367318029	0.517144726	LEPROT	chr1-65115619-65116119	Distal
157690	27256	806	-0.111819475	0.029527128	0.929333286	0.517144726	LEPROT	chr1-65147308-65147808	Promoter
157691	27258	806	-0.108478953	0.035427236	0.955144031	0.517144726	LEPROT	chr1-65148726-65149226	Intronic
157692	27259	806	-0.174131116	0.000361041	0.854194399	0.517144726	LEPROT	chr1-65149239-65149739	Intronic
157693	27261	806	-0.16243627	0.000958516	0.833042636	0.517144726	LEPROT	chr1-65150562-65151062	Intronic
157694	27262	806	-0.127280534	0.011853446	0.329799278	0.517144726	LEPROT	chr1-65151080-65151580	Intronic
157695	27263	806	-0.124558476	0.014035372	0.695790863	0.517144726	LEPROT	chr1-65151594-65152094	Intronic
157696	27275	806	0.118186138	0.020556581	0.919262448	0.517144726	LEPROT	chr1-65167473-65167973	Intronic
157697	27276	806	-0.106958963	0.03842201	0.468293947	0.517144726	LEPROT	chr1-65168939-65169439	Intronic
157698	27277	806	-0.102664627	0.048045516	0.562287492	0.517144726	LEPROT	chr1-65169809-65170309	Intronic
157699	27278	806	-0.198477893	3.75E-05	0.952686402	0.517144726	LEPROT	chr1-65170348-65170848	Intronic
157700	27280	806	-0.133009872	0.008206456	0.512039382	0.517144726	LEPROT	chr1-65172272-65172772	Intronic
157701	27283	806	0.123723929	0.014770997	0.690287011	0.517144726	LEPROT	chr1-65174475-65174975	Intronic
157702	27284	806	-0.138701306	0.005604441	0.964236698	0.517144726	LEPROT	chr1-65175171-65175671	Intronic
157703	27288	806	-0.175461779	0.000321591	0.872267084	0.517144726	LEPROT	chr1-65183556-65184056	Intronic
157704	27291	806	-0.180107855	0.000213177	0.907394856	0.517144726	LEPROT	chr1-65195901-65196401	Intronic
157705	27292	806	-0.137836504	0.005945184	0.184725896	0.517144726	LEPROT	chr1-65196601-65197101	Intronic
157706	27293	806	-0.1375933	0.00604443	0.772582877	0.517144726	LEPROT	chr1-65197476-65197976	Intronic
157707	27294	806	-0.12964647	0.010202983	0.167370411	0.517144726	LEPROT	chr1-65197985-65198485	Intronic
157708	27295	806	0.200086041	3.19E-05	0.967762618	0.517144726	LEPROT	chr1-65208578-65209078	Intronic
157709	27299	806	-0.115160293	0.024475496	0.783276101	0.517144726	LEPROT	chr1-65232406-65232906	Distal
157710	27306	806	0.106674176	0.039006035	0.245064557	0.517144726	LEPROT	chr1-65251141-65251641	Intronic
157711	27324	806	-0.267639342	9.85E-09	0.972430988	0.517144726	LEPROT	chr1-65264435-65264935	Intronic
157712	27326	806	-0.109712676	0.033142822	0.863483263	0.517144726	LEPROT	chr1-65266149-65266649	Intronic
157713	27327	806	-0.131723077	0.008925084	0.532841933	0.517144726	LEPROT	chr1-65267011-65267511	Intronic
157714	27328	806	-0.134969336	0.007209863	0.635720683	0.517144726	LEPROT	chr1-65267639-65268139	Intronic
157715	27330	806	-0.102512301	0.048420916	0.335544387	0.517144726	LEPROT	chr1-65276522-65277022	Intronic
157716	27331	806	-0.120061961	0.018409283	0.615609047	0.517144726	LEPROT	chr1-65277645-65278145	Intronic
157717	27332	806	-0.159196624	0.001240492	0.686712277	0.517144726	LEPROT	chr1-65278666-65279166	Intronic
157718	27333	806	-0.156904537	0.001484055	0.33436157	0.517144726	LEPROT	chr1-65279467-65279967	Intronic
157719	27334	806	-0.192457229	6.76E-05	0.963875282	0.517144726	LEPROT	chr1-65284187-65284687	Intronic
157720	27335	806	-0.111843144	0.029488403	0.238112225	0.517144726	LEPROT	chr1-65284996-65285496	Intronic
157721	27341	806	0.123812559	0.014691476	0.387674677	0.517144726	LEPROT	chr1-65297638-65298138	Intronic
157722	27344	806	0.123208716	0.015241022	0.671309378	0.517144726	LEPROT	chr1-65299787-65300287	Intronic
157723	27347	806	-0.147921539	0.002919724	0.344476529	0.517144726	LEPROT	chr1-65303975-65304475	Intronic
157724	27349	806	-0.126967374	0.012088632	0.199883784	0.517144726	LEPROT	chr1-65305849-65306349	Intronic
157725	27352	806	-0.139849936	0.005179484	0.611684162	0.517144726	LEPROT	chr1-65308488-65308988	Intronic
157726	27353	806	-0.119359903	0.019189435	0.942599605	0.517144726	LEPROT	chr1-65309131-65309631	Intronic
157727	27359	806	-0.112617637	0.028246873	0.582784951	0.517144726	LEPROT	chr1-65317845-65318345	Intronic
157728	27360	806	-0.106323505	0.039735146	0.800305843	0.517144726	LEPROT	chr1-65318427-65318927	Intronic
157729	27361	806	0.122483307	0.01592693	0.970288776	0.517144726	LEPROT	chr1-65319059-65319559	Intronic
157730	27362	806	-0.116457083	0.022724025	0.797404187	0.517144726	LEPROT	chr1-65319715-65320215	Intronic
157731	27370	806	-0.149645089	0.002572323	0.859476707	0.517144726	LEPROT	chr1-65325137-65325637	Intronic
157732	27405	806	-0.215067935	6.65E-06	0.720404711	0.517144726	LEPROT	chr1-65371391-65371891	Intronic
157733	27409	806	-0.157310023	0.001438055	0.591500243	0.517144726	LEPROT	chr1-65380303-65380803	Intronic
157734	27411	806	-0.171358884	0.000457986	0.778591772	0.517144726	LEPROT	chr1-65386447-65386947	Intronic
157735	27413	806	-0.111447639	0.030139926	0.27377602	0.517144726	LEPROT	chr1-65390307-65390807	Intronic
157736	27418	806	-0.172918611	0.000400859	0.828240964	0.517144726	LEPROT	chr1-65398044-65398544	Intronic
157737	27419	806	0.157436408	0.001423904	0.829281092	0.517144726	LEPROT	chr1-65401354-65401854	Intronic
157738	27421	806	-0.113733208	0.026535251	0.080194019	0.517144726	LEPROT	chr1-65403891-65404391	Intronic
157739	27429	806	-0.102248877	0.049074361	0.956987723	0.517144726	LEPROT	chr1-65419565-65420065	Promoter
157740	27432	806	-0.138074736	0.00584934	0.811284445	0.517144726	LEPROT	chr1-65421339-65421839	Intronic
157741	27433	806	-0.106750038	0.038849635	0.579802564	0.517144726	LEPROT	chr1-65422112-65422612	Intronic
157742	27441	806	-0.183609903	0.000155184	0.667574118	0.517144726	LEPROT	chr1-65440250-65440750	Intronic
157743	27442	806	-0.170631774	0.000487144	0.695820903	0.517144726	LEPROT	chr1-65440789-65441289	Intronic
157744	27443	806	-0.175465485	0.000321489	0.488803609	0.517144726	LEPROT	chr1-65443584-65444084	Intronic
157745	27448	806	0.123894595	0.014618125	0.816929108	0.517144726	LEPROT	chr1-65469723-65470223	Intronic
157746	27451	806	-0.114477588	0.025444321	0.030932529	0.517144726	LEPROT	chr1-65502274-65502774	Intronic
157747	27458	806	-0.153457395	0.001933513	0.843726473	0.517144726	LEPROT	chr1-65527713-65528213	Intronic
157748	27459	806	-0.154217607	0.001825021	0.848185503	0.517144726	LEPROT	chr1-65554834-65555334	Intronic
157749	27464	806	-0.163501902	0.000879572	0.914239233	0.517144726	LEPROT	chr1-65617339-65617839	Intronic
157750	27466	806	0.204714475	1.99E-05	0.460231081	0.517144726	LEPROT	chr1-65633802-65634302	Exonic
157751	27480	806	-0.118118445	0.020637943	0.322962411	0.517144726	LEPROT	chr1-65722437-65722937	Distal
157752	27486	806	-0.145206054	0.003553845	0.071055354	0.517144726	LEPROT	chr1-65790778-65791278	Promoter
157753	27487	806	-0.110532976	0.031691919	0.810842297	0.517144726	LEPROT	chr1-65791701-65792201	Promoter
157754	27488	806	-0.166623151	0.000681338	0.946195931	0.517144726	LEPROT	chr1-65792324-65792824	Promoter
157755	27489	806	-0.106090708	0.040224528	0.946347068	0.517144726	LEPROT	chr1-65792892-65793392	Intronic
157756	27490	806	-0.207514799	1.49E-05	0.775474206	0.517144726	LEPROT	chr1-65793699-65794199	Intronic
157757	27491	806	-0.120553765	0.017879151	0.003126015	0.517144726	LEPROT	chr1-65794280-65794780	Intronic
157758	27494	806	-0.162561903	0.000948893	0.74515186	0.517144726	LEPROT	chr1-65799575-65800075	Intronic
157759	27496	806	-0.145527735	0.003472722	0.317709204	0.517144726	LEPROT	chr1-65801453-65801953	Intronic
157760	27504	806	0.113879907	0.026316385	0.506490471	0.517144726	LEPROT	chr1-65829739-65830239	Intronic
157761	27505	806	-0.116950542	0.022085689	0.069180684	0.517144726	LEPROT	chr1-65831357-65831857	Intronic
157762	27506	806	-0.124505661	0.014080867	0.610720072	0.517144726	LEPROT	chr1-65832248-65832748	Intronic
157763	27512	806	-0.128571933	0.010926117	0.754482968	0.517144726	LEPROT	chr1-65844730-65845230	Intronic
157764	27514	806	-0.164551452	0.000807598	0.875404364	0.517144726	LEPROT	chr1-65869953-65870453	Intronic
157765	27516	806	-0.136937094	0.006318389	0.677222522	0.517144726	LEPROT	chr1-65880034-65880534	Intronic
157766	27519	806	-0.22134478	3.32E-06	0.904678133	0.517144726	LEPROT	chr1-65904514-65905014	Intronic
157767	27520	806	-0.111392795	0.030231632	0.472209445	0.517144726	LEPROT	chr1-65905090-65905590	Intronic
157768	27522	806	-0.144146339	0.003833467	0.601363618	0.517144726	LEPROT	chr1-65911617-65912117	Intronic
157769	27524	806	-0.10199825	0.049701601	0.1262957	0.517144726	LEPROT	chr1-65913291-65913791	Intronic
157770	27526	806	-0.199590019	3.35E-05	0.752271289	0.517144726	LEPROT	chr1-65920085-65920585	Intronic
157771	27164	807	0.104121191	0.044577962	0.948443282	0.830234514	LEPR	chr1-64933434-64933934	Intronic
157772	27166	807	0.10346322	0.046120108	0.688996239	0.830234514	LEPR	chr1-64935520-64936020	Intronic
157773	27167	807	0.102828712	0.047643479	0.548571514	0.830234514	LEPR	chr1-64936979-64937479	Intronic
157774	27169	807	0.107513705	0.037304834	0.367130281	0.830234514	LEPR	chr1-64947236-64947736	Intronic
157775	27172	807	0.202404794	2.52E-05	0.928428337	0.830234514	LEPR	chr1-64956690-64957190	Intronic
157776	27175	807	-0.269914973	7.16E-09	0.996974431	0.830234514	LEPR	chr1-64966291-64966791	Promoter
157777	27177	807	0.108444272	0.035493493	0.519071508	0.830234514	LEPR	chr1-64968244-64968744	Promoter
157778	27179	807	-0.127815938	0.011460684	0.69789928	0.830234514	LEPR	chr1-64969419-64969919	Distal
157779	27181	807	0.159658143	0.001196168	0.09877832	0.830234514	LEPR	chr1-64971553-64972053	Distal
157780	27183	807	-0.262124639	2.11E-08	0.933985697	0.830234514	LEPR	chr1-64975684-64976184	Intronic
157781	27186	807	-0.113405406	0.02702917	0.908406821	0.830234514	LEPR	chr1-64987548-64988048	Intronic
157782	27188	807	0.139720191	0.005226106	0.804867196	0.830234514	LEPR	chr1-65001138-65001638	Intronic
157783	27190	807	0.129254119	0.010462317	0.971695952	0.830234514	LEPR	chr1-65002365-65002865	Promoter
157784	27191	807	0.318787055	3.46E-12	0.906226121	0.830234514	LEPR	chr1-65003011-65003511	Promoter
157785	27192	807	0.103071769	0.0470542	0.575837312	0.830234514	LEPR	chr1-65003560-65004060	Promoter
157786	27193	807	0.144707287	0.003683055	0.611031735	0.830234514	LEPR	chr1-65004166-65004666	Promoter
157787	27196	807	-0.219792384	3.95E-06	0.893284606	0.830234514	LEPR	chr1-65020710-65021210	Distal
157788	27202	807	0.113416143	0.027012755	0.22015125	0.830234514	LEPR	chr1-65026891-65027391	Distal
157789	27203	807	0.110329145	0.032047684	0.898599771	0.830234514	LEPR	chr1-65027588-65028088	Distal
157790	27207	807	0.275470908	3.24E-09	0.725305889	0.830234514	LEPR	chr1-65040886-65041386	Distal
157791	27208	807	0.166219465	0.000704438	0.8185935	0.830234514	LEPR	chr1-65041391-65041891	Distal
157792	27221	807	0.170744333	0.000482509	0.449979066	0.830234514	LEPR	chr1-65052598-65053098	Distal
157793	27230	807	-0.128378739	0.011060629	0.783081781	0.830234514	LEPR	chr1-65059869-65060369	Promoter
157794	27237	807	-0.171639225	0.00044718	0.988006616	0.830234514	LEPR	chr1-65066532-65067032	Distal
157795	27238	807	-0.262110174	2.11E-08	0.976207552	0.830234514	LEPR	chr1-65067662-65068162	Distal
157796	27241	807	0.135371286	0.007019353	0.009379923	0.830234514	LEPR	chr1-65072236-65072736	Distal
157797	27242	807	0.329543847	5.22E-13	0.716063962	0.830234514	LEPR	chr1-65072761-65073261	Distal
157798	27243	807	0.162362414	0.000964213	0.402080631	0.830234514	LEPR	chr1-65073333-65073833	Distal
157799	27251	807	-0.1205688	0.017863141	0.737260785	0.830234514	LEPR	chr1-65114698-65115198	Distal
157800	27256	807	0.151996922	0.002158822	0.929333286	0.830234514	LEPR	chr1-65147308-65147808	Promoter
157801	27257	807	0.223916155	2.48E-06	0.881637619	0.830234514	LEPR	chr1-65147895-65148395	Intronic
157802	27258	807	0.313126144	9.06E-12	0.955144031	0.830234514	LEPR	chr1-65148726-65149226	Intronic
157803	27259	807	0.114973601	0.024736752	0.854194399	0.830234514	LEPR	chr1-65149239-65149739	Intronic
157804	27264	807	0.328340442	6.47E-13	0.147929039	0.830234514	LEPR	chr1-65152573-65153073	Intronic
157805	27266	807	0.178145924	0.000253952	0.086785875	0.830234514	LEPR	chr1-65157642-65158142	Intronic
157806	27267	807	0.133367068	0.008016316	0.054501555	0.830234514	LEPR	chr1-65159001-65159501	Intronic
157807	27268	807	0.12424615	0.014306404	0.035486372	0.830234514	LEPR	chr1-65160096-65160596	Intronic
157808	27269	807	0.113905593	0.026278117	0.168047245	0.830234514	LEPR	chr1-65162103-65162603	Intronic
157809	27270	807	0.115327225	0.024243976	0.4159224	0.830234514	LEPR	chr1-65163109-65163609	Intronic
157810	27272	807	0.116290164	0.022944011	0.407279391	0.830234514	LEPR	chr1-65165501-65166001	Intronic
157811	27273	807	0.127396308	0.011767753	0.161184093	0.830234514	LEPR	chr1-65166058-65166558	Intronic
157812	27275	807	0.487017168	1.78E-29	0.919262448	0.830234514	LEPR	chr1-65167473-65167973	Intronic
157813	27276	807	0.122700337	0.015719044	0.468293947	0.830234514	LEPR	chr1-65168939-65169439	Intronic
157814	27277	807	0.137085503	0.006255668	0.562287492	0.830234514	LEPR	chr1-65169809-65170309	Intronic
157815	27278	807	0.123246924	0.015205689	0.952686402	0.830234514	LEPR	chr1-65170348-65170848	Intronic
157816	27282	807	0.260497327	2.63E-08	0.205145439	0.830234514	LEPR	chr1-65173827-65174327	Intronic
157817	27283	807	0.412771213	1.36E-20	0.690287011	0.830234514	LEPR	chr1-65174475-65174975	Intronic
157818	27284	807	0.114551997	0.0253366	0.964236698	0.830234514	LEPR	chr1-65175171-65175671	Intronic
157819	27285	807	0.215672157	6.23E-06	0.757180916	0.830234514	LEPR	chr1-65176174-65176674	Intronic
157820	27286	807	0.261173919	2.40E-08	0.639863357	0.830234514	LEPR	chr1-65177424-65177924	Intronic
157821	27287	807	0.256584571	4.44E-08	0.069017342	0.830234514	LEPR	chr1-65180829-65181329	Intronic
157822	27288	807	0.110623274	0.031536018	0.872267084	0.830234514	LEPR	chr1-65183556-65184056	Intronic
157823	27289	807	0.140915901	0.00481101	0.34537209	0.830234514	LEPR	chr1-65189368-65189868	Intronic
157824	27290	807	0.231994189	9.73E-07	0.344042829	0.830234514	LEPR	chr1-65195363-65195863	Intronic
157825	27292	807	0.107562746	0.03720703	0.184725896	0.830234514	LEPR	chr1-65196601-65197101	Intronic
157826	27293	807	0.107252267	0.037828583	0.772582877	0.830234514	LEPR	chr1-65197476-65197976	Intronic
157827	27295	807	0.495826193	1.10E-30	0.967762618	0.830234514	LEPR	chr1-65208578-65209078	Intronic
157828	27296	807	0.133887108	0.007746091	0.843336894	0.830234514	LEPR	chr1-65209226-65209726	Intronic
157829	27297	807	0.171523985	0.000451599	0.148682849	0.830234514	LEPR	chr1-65212298-65212798	Intronic
157830	27298	807	-0.311068264	1.28E-11	0.921915337	0.830234514	LEPR	chr1-65215508-65216008	Intronic
157831	27300	807	-0.123950107	0.014568555	0.861402069	0.830234514	LEPR	chr1-65235857-65236357	Distal
157832	27301	807	-0.149280554	0.002642443	0.654670154	0.830234514	LEPR	chr1-65247181-65247681	Promoter
157833	27302	807	-0.292413522	2.57E-10	0.973666374	0.830234514	LEPR	chr1-65247835-65248335	Promoter
157834	27303	807	-0.171493647	0.000452763	0.710693412	0.830234514	LEPR	chr1-65248422-65248922	Intronic
157835	27304	807	-0.164223629	0.000829491	0.597327022	0.830234514	LEPR	chr1-65248975-65249475	Intronic
157836	27305	807	-0.105231578	0.042078139	0.362621497	0.830234514	LEPR	chr1-65249609-65250109	Intronic
157837	27306	807	-0.11578879	0.023613563	0.245064557	0.830234514	LEPR	chr1-65251141-65251641	Intronic
157838	27309	807	-0.214756076	6.88E-06	0.811927484	0.830234514	LEPR	chr1-65253185-65253685	Intronic
157839	27310	807	-0.4057849	7.26E-20	0.996429959	0.830234514	LEPR	chr1-65254154-65254654	Intronic
157840	27311	807	-0.262706374	1.95E-08	0.958723459	0.830234514	LEPR	chr1-65254669-65255169	Intronic
157841	27313	807	-0.178025141	0.00025668	0.861144854	0.830234514	LEPR	chr1-65255729-65256229	Intronic
157842	27314	807	-0.218973307	4.33E-06	0.744567962	0.830234514	LEPR	chr1-65256279-65256779	Intronic
157843	27315	807	-0.329250858	5.50E-13	0.959787994	0.830234514	LEPR	chr1-65256973-65257473	Intronic
157844	27316	807	-0.179050759	0.000234319	0.203130896	0.830234514	LEPR	chr1-65258092-65258592	Intronic
157845	27317	807	-0.190206008	8.38E-05	0.732164348	0.830234514	LEPR	chr1-65259191-65259691	Intronic
157846	27318	807	-0.257274248	4.05E-08	0.871218508	0.830234514	LEPR	chr1-65260296-65260796	Intronic
157847	27319	807	-0.359938388	1.62E-15	0.97198884	0.830234514	LEPR	chr1-65260837-65261337	Intronic
157848	27320	807	-0.211488593	9.78E-06	0.749758274	0.830234514	LEPR	chr1-65261364-65261864	Intronic
157849	27321	807	-0.190494635	8.16E-05	0.813583427	0.830234514	LEPR	chr1-65262612-65263112	Intronic
157850	27324	807	-0.211532488	9.74E-06	0.972430988	0.830234514	LEPR	chr1-65264435-65264935	Intronic
157851	27338	807	-0.111185535	0.030577799	0.688468666	0.830234514	LEPR	chr1-65292839-65293339	Intronic
157852	27342	807	-0.108507664	0.035372212	0.141241432	0.830234514	LEPR	chr1-65298649-65299149	Intronic
157853	27343	807	-0.354767548	4.53E-15	0.980971674	0.830234514	LEPR	chr1-65299267-65299767	Intronic
157854	27345	807	-0.143338221	0.004059785	0.497084263	0.830234514	LEPR	chr1-65300349-65300849	Intronic
157855	27346	807	-0.201782425	2.69E-05	0.384944811	0.830234514	LEPR	chr1-65301143-65301643	Intronic
157856	27348	807	-0.130993609	0.009356443	0.707407811	0.830234514	LEPR	chr1-65304554-65305054	Intronic
157857	27353	807	-0.150546012	0.002405916	0.942599605	0.830234514	LEPR	chr1-65309131-65309631	Intronic
157858	27354	807	-0.330994595	4.02E-13	0.978081284	0.830234514	LEPR	chr1-65309698-65310198	Intronic
157859	27355	807	-0.127218257	0.011899785	0.214500016	0.830234514	LEPR	chr1-65310737-65311237	Intronic
157860	27356	807	-0.165256045	0.000762372	0.806887371	0.830234514	LEPR	chr1-65311685-65312185	Intronic
157861	27358	807	-0.161993791	0.000993136	0.801095326	0.830234514	LEPR	chr1-65316212-65316712	Intronic
157862	27360	807	-0.214249573	7.27E-06	0.800305843	0.830234514	LEPR	chr1-65318427-65318927	Intronic
157863	27361	807	-0.2844167	8.71E-10	0.970288776	0.830234514	LEPR	chr1-65319059-65319559	Intronic
157864	27362	807	-0.112101256	0.02906964	0.797404187	0.830234514	LEPR	chr1-65319715-65320215	Intronic
157865	27363	807	-0.154237112	0.001822298	0.369568197	0.830234514	LEPR	chr1-65320450-65320950	Intronic
157866	27364	807	-0.170600509	0.000488437	0.508425221	0.830234514	LEPR	chr1-65321029-65321529	Intronic
157867	27365	807	-0.295075376	1.70E-10	0.972296748	0.830234514	LEPR	chr1-65321813-65322313	Intronic
157868	27366	807	-0.138601196	0.005642809	0.34145753	0.830234514	LEPR	chr1-65322451-65322951	Intronic
157869	27367	807	-0.11012258	0.03241088	0.485826854	0.830234514	LEPR	chr1-65323188-65323688	Intronic
157870	27368	807	-0.142082004	0.00443538	0.627578024	0.830234514	LEPR	chr1-65324015-65324515	Intronic
157871	27369	807	-0.125552913	0.013200331	0.652833972	0.830234514	LEPR	chr1-65324552-65325052	Intronic
157872	27371	807	-0.141326695	0.004675825	0.58462301	0.830234514	LEPR	chr1-65325963-65326463	Intronic
157873	27372	807	-0.114116744	0.025968433	0.39541837	0.830234514	LEPR	chr1-65326486-65326986	Intronic
157874	27374	807	-0.208846647	1.29E-05	0.805403218	0.830234514	LEPR	chr1-65330014-65330514	Intronic
157875	27378	807	-0.335902933	1.64E-13	0.975154282	0.830234514	LEPR	chr1-65332760-65333260	Intronic
157876	27379	807	-0.157816045	0.001382393	0.515602852	0.830234514	LEPR	chr1-65333267-65333767	Intronic
157877	27382	807	-0.107524693	0.037282792	0.360529977	0.830234514	LEPR	chr1-65337800-65338300	Intronic
157878	27385	807	-0.106629117	0.039099254	0.627738549	0.830234514	LEPR	chr1-65340904-65341404	Intronic
157879	27387	807	-0.1073984	0.03753523	0.724271394	0.830234514	LEPR	chr1-65343041-65343541	Intronic
157880	27388	807	-0.156166025	0.001571506	0.559903084	0.830234514	LEPR	chr1-65343617-65344117	Intronic
157881	27393	807	-0.113576787	0.026770183	0.443048325	0.830234514	LEPR	chr1-65351378-65351878	Intronic
157882	27394	807	-0.204099409	2.12E-05	0.80077052	0.830234514	LEPR	chr1-65355258-65355758	Intronic
157883	27400	807	-0.154652894	0.001765415	0.720308959	0.830234514	LEPR	chr1-65363766-65364266	Intronic
157884	27416	807	0.110320348	0.032062948	0.530240675	0.830234514	LEPR	chr1-65393389-65393889	Intronic
157885	27417	807	-0.114503729	0.025406584	0.717912348	0.830234514	LEPR	chr1-65396245-65396745	Intronic
157886	27419	807	0.433898577	6.76E-23	0.829281092	0.830234514	LEPR	chr1-65401354-65401854	Intronic
157887	27420	807	0.112851165	0.027880761	0.236159639	0.830234514	LEPR	chr1-65401975-65402475	Intronic
157888	27423	807	0.160252864	0.001141153	0.188396382	0.830234514	LEPR	chr1-65412129-65412629	Intronic
157889	27430	807	-0.127345568	0.011805339	0.99826708	0.830234514	LEPR	chr1-65420108-65420608	Promoter
157890	27431	807	-0.118793781	0.01983931	0.973957385	0.830234514	LEPR	chr1-65420686-65421186	Intronic
157891	27435	807	0.171736803	0.000443479	0.053023974	0.830234514	LEPR	chr1-65423867-65424367	Intronic
157892	27436	807	0.129994864	0.009977616	0.002841576	0.830234514	LEPR	chr1-65428035-65428535	Intronic
157893	27438	807	-0.117783092	0.021044924	0.511197329	0.830234514	LEPR	chr1-65432026-65432526	Exonic
157894	27439	807	-0.106639848	0.039077108	0.272790339	0.830234514	LEPR	chr1-65432787-65433287	Exonic
157895	27445	807	-0.229756042	1.27E-06	0.885051828	0.830234514	LEPR	chr1-65459331-65459831	Intronic
157896	27446	807	0.107208436	0.037916567	0.027063968	0.830234514	LEPR	chr1-65464965-65465465	Intronic
157897	27448	807	-0.198050022	3.91E-05	0.816929108	0.830234514	LEPR	chr1-65469723-65470223	Intronic
157898	27449	807	0.16938904	0.000540972	0.018169376	0.830234514	LEPR	chr1-65490638-65491138	Intronic
157899	27453	807	0.11922458	0.019342999	0.033193023	0.830234514	LEPR	chr1-65512180-65512680	Intronic
157900	27454	807	0.154569617	0.001776698	0.178011066	0.830234514	LEPR	chr1-65512712-65513212	Intronic
157901	27457	807	0.125892825	0.012924893	0.19904267	0.830234514	LEPR	chr1-65527024-65527524	Intronic
157902	27459	807	0.116458746	0.0227219	0.848185503	0.830234514	LEPR	chr1-65554834-65555334	Intronic
157903	27460	807	-0.141455673	0.004633987	0.470855777	0.830234514	LEPR	chr1-65572627-65573127	Intronic
157904	27461	807	-0.109169194	0.034132746	0.619213821	0.830234514	LEPR	chr1-65576829-65577329	Intronic
157905	27463	807	0.178898702	0.000237508	0.260344481	0.830234514	LEPR	chr1-65615824-65616324	Exonic
157906	27466	807	0.297730174	1.12E-10	0.460231081	0.830234514	LEPR	chr1-65633802-65634302	Exonic
157907	27467	807	-0.227466836	1.65E-06	0.771956735	0.830234514	LEPR	chr1-65675630-65676130	Distal
157908	27468	807	-0.208804079	1.30E-05	0.968950128	0.830234514	LEPR	chr1-65687629-65688129	Distal
157909	27473	807	-0.291436255	2.99E-10	0.972381235	0.830234514	LEPR	chr1-65691505-65692005	Distal
157910	27475	807	0.154019009	0.00185284	0.803113624	0.830234514	LEPR	chr1-65703692-65704192	Distal
157911	27476	807	0.118587099	0.020080991	0.466505641	0.830234514	LEPR	chr1-65704291-65704791	Distal
157912	27478	807	0.188087467	0.000102437	0.07313467	0.830234514	LEPR	chr1-65717752-65718252	Distal
157913	27481	807	0.190260074	8.34E-05	0.029363889	0.830234514	LEPR	chr1-65724332-65724832	Distal
157914	27485	807	0.105069321	0.042435791	0.10048871	0.830234514	LEPR	chr1-65734367-65734867	Distal
157915	27490	807	0.113787821	0.026453546	0.775474206	0.830234514	LEPR	chr1-65793699-65794199	Intronic
157916	27492	807	0.102651641	0.048077706	0.206727222	0.830234514	LEPR	chr1-65795357-65795857	Intronic
157917	27493	807	0.144292347	0.003793737	0.034209681	0.830234514	LEPR	chr1-65797131-65797631	Intronic
157918	27496	807	0.259485719	3.01E-08	0.317709204	0.830234514	LEPR	chr1-65801453-65801953	Intronic
157919	27498	807	0.172030169	0.000432517	0.957848551	0.830234514	LEPR	chr1-65811917-65812417	Intronic
157920	27500	807	0.160505157	0.001118549	0.860696134	0.830234514	LEPR	chr1-65813913-65814413	Intronic
157921	27502	807	0.127144713	0.011955057	0.407230576	0.830234514	LEPR	chr1-65821271-65821771	Intronic
157922	27503	807	0.119856027	0.018635427	0.023540864	0.830234514	LEPR	chr1-65827663-65828163	Intronic
157923	27506	807	0.131797493	0.008882081	0.610720072	0.830234514	LEPR	chr1-65832248-65832748	Intronic
157924	27509	807	0.10290324	0.047461363	0.067534128	0.830234514	LEPR	chr1-65842676-65843176	Intronic
157925	27510	807	0.148152939	0.002870756	0.029108551	0.830234514	LEPR	chr1-65843183-65843683	Intronic
157926	27513	807	0.173832882	0.000370469	0.289309404	0.830234514	LEPR	chr1-65845392-65845892	Intronic
157927	27514	807	0.118233187	0.02050054	0.875404364	0.830234514	LEPR	chr1-65869953-65870453	Intronic
157928	27515	807	0.143840874	0.003917647	0.051666551	0.830234514	LEPR	chr1-65872960-65873460	Intronic
157929	27516	807	0.168483235	0.000583668	0.677222522	0.830234514	LEPR	chr1-65880034-65880534	Intronic
157930	27520	807	0.112203462	0.02890528	0.472209445	0.830234514	LEPR	chr1-65905090-65905590	Intronic
157931	27522	807	0.106526306	0.039313006	0.601363618	0.830234514	LEPR	chr1-65911617-65912117	Intronic
157932	27338	808	0.216315053	5.80E-06	0.688468666	0.999299262	PDE4B	chr1-65292839-65293339	Intronic
157933	27340	808	0.2254612	2.08E-06	0.494712059	0.999299262	PDE4B	chr1-65296961-65297461	Intronic
157934	27341	808	0.141289387	0.004687925	0.387674677	0.999299262	PDE4B	chr1-65297638-65298138	Intronic
157935	27342	808	0.130700787	0.009534796	0.141241432	0.999299262	PDE4B	chr1-65298649-65299149	Intronic
157936	27343	808	0.733855163	9.11E-83	0.980971674	0.999299262	PDE4B	chr1-65299267-65299767	Intronic
157937	27344	808	0.119463121	0.019073409	0.671309378	0.999299262	PDE4B	chr1-65299787-65300287	Intronic
157938	27345	808	0.201931038	2.65E-05	0.497084263	0.999299262	PDE4B	chr1-65300349-65300849	Intronic
157939	27346	808	0.226264813	1.90E-06	0.384944811	0.999299262	PDE4B	chr1-65301143-65301643	Intronic
157940	27347	808	-0.330779162	4.18E-13	0.344476529	0.999299262	PDE4B	chr1-65303975-65304475	Intronic
157941	27351	808	-0.210176591	1.12E-05	0.487838581	0.999299262	PDE4B	chr1-65307879-65308379	Intronic
157942	27352	808	-0.345848073	2.55E-14	0.611684162	0.999299262	PDE4B	chr1-65308488-65308988	Intronic
157943	27354	808	0.515153701	1.82E-33	0.978081284	0.999299262	PDE4B	chr1-65309698-65310198	Intronic
157944	27356	808	0.328481537	6.31E-13	0.806887371	0.999299262	PDE4B	chr1-65311685-65312185	Intronic
157945	27357	808	0.141384464	0.004657019	0.239632989	0.999299262	PDE4B	chr1-65312529-65313029	Intronic
157946	27358	808	0.33063348	4.29E-13	0.801095326	0.999299262	PDE4B	chr1-65316212-65316712	Intronic
157947	27359	808	-0.211502398	9.77E-06	0.582784951	0.999299262	PDE4B	chr1-65317845-65318345	Intronic
157948	27360	808	0.302116333	5.55E-11	0.800305843	0.999299262	PDE4B	chr1-65318427-65318927	Intronic
157949	27361	808	0.573764749	4.25E-43	0.970288776	0.999299262	PDE4B	chr1-65319059-65319559	Intronic
157950	27363	808	0.167796911	0.000618086	0.369568197	0.999299262	PDE4B	chr1-65320450-65320950	Intronic
157951	27364	808	0.246685008	1.60E-07	0.508425221	0.999299262	PDE4B	chr1-65321029-65321529	Intronic
157952	27365	808	0.668345593	1.65E-63	0.972296748	0.999299262	PDE4B	chr1-65321813-65322313	Intronic
157953	27366	808	0.189310969	9.13E-05	0.34145753	0.999299262	PDE4B	chr1-65322451-65322951	Intronic
157954	27368	808	0.215087309	6.64E-06	0.627578024	0.999299262	PDE4B	chr1-65324015-65324515	Intronic
157955	27369	808	0.211304631	9.98E-06	0.652833972	0.999299262	PDE4B	chr1-65324552-65325052	Intronic
157956	27370	808	-0.451108539	6.70E-25	0.859476707	0.999299262	PDE4B	chr1-65325137-65325637	Intronic
157957	27371	808	0.207904815	1.43E-05	0.58462301	0.999299262	PDE4B	chr1-65325963-65326463	Intronic
157958	27372	808	0.179765057	0.000219831	0.39541837	0.999299262	PDE4B	chr1-65326486-65326986	Intronic
157959	27374	808	0.34473007	3.16E-14	0.805403218	0.999299262	PDE4B	chr1-65330014-65330514	Intronic
157960	27375	808	0.152608218	0.002061732	0.31145248	0.999299262	PDE4B	chr1-65330759-65331259	Intronic
157961	27376	808	0.172148478	0.000428177	0.159389216	0.999299262	PDE4B	chr1-65331306-65331806	Intronic
157962	27377	808	0.259757842	2.90E-08	0.639695321	0.999299262	PDE4B	chr1-65331969-65332469	Intronic
157963	27378	808	0.729101307	3.51E-81	0.975154282	0.999299262	PDE4B	chr1-65332760-65333260	Intronic
157964	27379	808	0.264086908	1.61E-08	0.515602852	0.999299262	PDE4B	chr1-65333267-65333767	Intronic
157965	27381	808	0.109534747	0.033463392	0.454244715	0.999299262	PDE4B	chr1-65334937-65335437	Intronic
157966	27382	808	0.146717706	0.003187141	0.360529977	0.999299262	PDE4B	chr1-65337800-65338300	Intronic
157967	27383	808	0.135203364	0.007098302	0.388437875	0.999299262	PDE4B	chr1-65338645-65339145	Intronic
157968	27386	808	0.132260459	0.00861858	0.679612562	0.999299262	PDE4B	chr1-65341574-65342074	Intronic
157969	27391	808	-0.109594408	0.033355177	0.644521401	0.999299262	PDE4B	chr1-65346664-65347164	Intronic
157970	27394	808	0.204983186	1.94E-05	0.80077052	0.999299262	PDE4B	chr1-65355258-65355758	Intronic
157971	27398	808	-0.16029614	0.001137261	0.192151355	0.999299262	PDE4B	chr1-65360101-65360601	Intronic
157972	27399	808	-0.127089517	0.011996609	0.470880184	0.999299262	PDE4B	chr1-65360641-65361141	Intronic
157973	27400	808	0.213359361	8.00E-06	0.720308959	0.999299262	PDE4B	chr1-65363766-65364266	Intronic
157974	27401	808	-0.218165124	4.73E-06	0.168629266	0.999299262	PDE4B	chr1-65366285-65366785	Intronic
157975	27402	808	-0.170328703	0.000499792	0.457747166	0.999299262	PDE4B	chr1-65369728-65370228	Intronic
157976	27403	808	-0.288111072	4.98E-10	0.547985739	0.999299262	PDE4B	chr1-65370266-65370766	Intronic
157977	27404	808	-0.135390235	0.007010448	0.430839969	0.999299262	PDE4B	chr1-65370804-65371304	Intronic
157978	27405	808	-0.437668827	2.52E-23	0.720404711	0.999299262	PDE4B	chr1-65371391-65371891	Intronic
157979	27406	808	-0.378887542	3.14E-17	0.694524498	0.999299262	PDE4B	chr1-65372484-65372984	Intronic
157980	27407	808	-0.120979905	0.017430769	0.144495116	0.999299262	PDE4B	chr1-65378149-65378649	Intronic
157981	27408	808	-0.194439039	5.58E-05	0.247285624	0.999299262	PDE4B	chr1-65379733-65380233	Intronic
157982	27409	808	-0.420305871	2.15E-21	0.591500243	0.999299262	PDE4B	chr1-65380303-65380803	Intronic
157983	27410	808	0.117095121	0.021901775	0.642312538	0.999299262	PDE4B	chr1-65383301-65383801	Intronic
157984	27411	808	-0.496810443	8.04E-31	0.778591772	0.999299262	PDE4B	chr1-65386447-65386947	Intronic
157985	27413	808	-0.174055083	0.000363424	0.27377602	0.999299262	PDE4B	chr1-65390307-65390807	Intronic
157986	27416	808	-0.42004614	2.29E-21	0.530240675	0.999299262	PDE4B	chr1-65393389-65393889	Intronic
157987	27417	808	0.124935256	0.013713499	0.717912348	0.999299262	PDE4B	chr1-65396245-65396745	Intronic
157988	27418	808	-0.53483104	1.73E-36	0.828240964	0.999299262	PDE4B	chr1-65398044-65398544	Intronic
157989	27419	808	-0.105715476	0.041025208	0.829281092	0.999299262	PDE4B	chr1-65401354-65401854	Intronic
157990	27420	808	-0.13668569	0.006426572	0.236159639	0.999299262	PDE4B	chr1-65401975-65402475	Intronic
157991	27421	808	-0.234249095	7.44E-07	0.080194019	0.999299262	PDE4B	chr1-65403891-65404391	Intronic
157992	27422	808	-0.115920503	0.023436292	0.538379579	0.999299262	PDE4B	chr1-65411593-65412093	Intronic
157993	27423	808	-0.249644536	1.10E-07	0.188396382	0.999299262	PDE4B	chr1-65412129-65412629	Intronic
157994	27424	808	-0.105053851	0.04247	0.193324785	0.999299262	PDE4B	chr1-65415225-65415725	Exonic
157995	27425	808	-0.111974414	0.02927527	0.409228222	0.999299262	PDE4B	chr1-65417254-65417754	Distal
157996	27426	808	-0.121824824	0.016570963	0.301903584	0.999299262	PDE4B	chr1-65417980-65418480	Distal
157997	27427	808	-0.369781419	2.16E-16	0.424382354	0.999299262	PDE4B	chr1-65418511-65419011	Promoter
157998	27428	808	-0.331666638	3.56E-13	0.742988057	0.999299262	PDE4B	chr1-65419063-65419563	Promoter
157999	27429	808	-0.254322375	5.98E-08	0.956987723	0.999299262	PDE4B	chr1-65419565-65420065	Promoter
158000	27430	808	0.542568452	9.86E-38	0.99826708	0.999299262	PDE4B	chr1-65420108-65420608	Promoter
158001	27431	808	0.313578922	8.39E-12	0.973957385	0.999299262	PDE4B	chr1-65420686-65421186	Intronic
158002	27432	808	-0.294987467	1.72E-10	0.811284445	0.999299262	PDE4B	chr1-65421339-65421839	Intronic
158003	27433	808	-0.317325709	4.44E-12	0.579802564	0.999299262	PDE4B	chr1-65422112-65422612	Intronic
158004	27434	808	-0.13340039	0.007998786	0.324225959	0.999299262	PDE4B	chr1-65422647-65423147	Intronic
158005	27435	808	-0.293184536	2.28E-10	0.053023974	0.999299262	PDE4B	chr1-65423867-65424367	Intronic
158006	27436	808	-0.192692927	6.61E-05	0.002841576	0.999299262	PDE4B	chr1-65428035-65428535	Intronic
158007	27437	808	0.114564182	0.025319097	0.844934635	0.999299262	PDE4B	chr1-65431067-65431567	Intronic
158008	27438	808	0.204710105	1.99E-05	0.511197329	0.999299262	PDE4B	chr1-65432026-65432526	Exonic
158009	27439	808	0.213640148	7.76E-06	0.272790339	0.999299262	PDE4B	chr1-65432787-65433287	Exonic
158010	27440	808	-0.303882309	4.17E-11	0.323351051	0.999299262	PDE4B	chr1-65434833-65435333	Exonic
158011	27441	808	-0.503463628	9.22E-32	0.667574118	0.999299262	PDE4B	chr1-65440250-65440750	Intronic
158012	27442	808	-0.566447187	8.70E-42	0.695820903	0.999299262	PDE4B	chr1-65440789-65441289	Intronic
158013	27443	808	-0.499056133	3.89E-31	0.488803609	0.999299262	PDE4B	chr1-65443584-65444084	Intronic
158014	27444	808	-0.234226725	7.46E-07	0.093056679	0.999299262	PDE4B	chr1-65449250-65449750	Intronic
158015	27445	808	0.485473844	2.88E-29	0.885051828	0.999299262	PDE4B	chr1-65459331-65459831	Intronic
158016	27446	808	-0.345980922	2.49E-14	0.027063968	0.999299262	PDE4B	chr1-65464965-65465465	Intronic
158017	27448	808	0.413176517	1.24E-20	0.816929108	0.999299262	PDE4B	chr1-65469723-65470223	Intronic
158018	27449	808	-0.238965362	4.20E-07	0.018169376	0.999299262	PDE4B	chr1-65490638-65491138	Intronic
158019	27451	808	-0.270045094	7.03E-09	0.030932529	0.999299262	PDE4B	chr1-65502274-65502774	Intronic
158020	27452	808	-0.175802562	0.000312157	0.21045591	0.999299262	PDE4B	chr1-65511433-65511933	Intronic
158021	27453	808	-0.190188655	8.40E-05	0.033193023	0.999299262	PDE4B	chr1-65512180-65512680	Intronic
158022	27454	808	-0.204938842	1.95E-05	0.178011066	0.999299262	PDE4B	chr1-65512712-65513212	Intronic
158023	27456	808	-0.139987373	0.005130591	0.331223351	0.999299262	PDE4B	chr1-65526083-65526583	Intronic
158024	27457	808	-0.248801695	1.23E-07	0.19904267	0.999299262	PDE4B	chr1-65527024-65527524	Intronic
158025	27458	808	-0.60869479	7.81E-50	0.843726473	0.999299262	PDE4B	chr1-65527713-65528213	Intronic
158026	27459	808	-0.620455088	2.69E-52	0.848185503	0.999299262	PDE4B	chr1-65554834-65555334	Intronic
158027	27460	808	0.152487081	0.002080676	0.470855777	0.999299262	PDE4B	chr1-65572627-65573127	Intronic
158028	27462	808	-0.164227095	0.000829256	0.025222154	0.999299262	PDE4B	chr1-65581133-65581633	Intronic
158029	27463	808	-0.423440037	9.81E-22	0.260344481	0.999299262	PDE4B	chr1-65615824-65616324	Exonic
158030	27464	808	-0.637455274	4.78E-56	0.914239233	0.999299262	PDE4B	chr1-65617339-65617839	Intronic
158031	27467	808	0.463103365	2.29E-26	0.771956735	0.999299262	PDE4B	chr1-65675630-65676130	Distal
158032	27468	808	0.592214796	1.49E-46	0.968950128	0.999299262	PDE4B	chr1-65687629-65688129	Distal
158033	27469	808	0.219344442	4.15E-06	0.545921442	0.999299262	PDE4B	chr1-65688192-65688692	Distal
158034	27470	808	0.238150659	4.64E-07	0.56933276	0.999299262	PDE4B	chr1-65688720-65689220	Distal
158035	27472	808	-0.117760176	0.021073235	0.873357903	0.999299262	PDE4B	chr1-65690900-65691400	Distal
158036	27473	808	0.633066438	4.68E-55	0.972381235	0.999299262	PDE4B	chr1-65691505-65692005	Distal
158037	27474	808	-0.143078442	0.004135288	0.18612744	0.999299262	PDE4B	chr1-65703138-65703638	Distal
158038	27476	808	-0.165501656	0.000747195	0.466505641	0.999299262	PDE4B	chr1-65704291-65704791	Distal
158039	27477	808	-0.326841549	8.45E-13	0.137143817	0.999299262	PDE4B	chr1-65706268-65706768	Distal
158040	27478	808	-0.221715614	3.19E-06	0.07313467	0.999299262	PDE4B	chr1-65717752-65718252	Distal
158041	27479	808	-0.107699765	0.036935097	0.018894085	0.999299262	PDE4B	chr1-65719439-65719939	Distal
158042	27480	808	-0.234969771	6.82E-07	0.322962411	0.999299262	PDE4B	chr1-65722437-65722937	Distal
158043	27481	808	-0.207851055	1.44E-05	0.029363889	0.999299262	PDE4B	chr1-65724332-65724832	Distal
158044	27482	808	-0.133355339	0.008022575	0.023068677	0.999299262	PDE4B	chr1-65725009-65725509	Distal
158045	27483	808	-0.313513708	8.49E-12	0.149674162	0.999299262	PDE4B	chr1-65727406-65727906	Distal
158046	27484	808	-0.250164758	1.03E-07	0.134424278	0.999299262	PDE4B	chr1-65729391-65729891	Distal
158047	27485	808	-0.331971355	3.37E-13	0.10048871	0.999299262	PDE4B	chr1-65734367-65734867	Distal
158048	27486	808	-0.281344782	1.38E-09	0.071055354	0.999299262	PDE4B	chr1-65790778-65791278	Promoter
158049	27487	808	-0.549320474	7.61E-39	0.810842297	0.999299262	PDE4B	chr1-65791701-65792201	Promoter
158050	27488	808	-0.629250017	3.31E-54	0.946195931	0.999299262	PDE4B	chr1-65792324-65792824	Promoter
158051	27489	808	-0.513690619	3.01E-33	0.946347068	0.999299262	PDE4B	chr1-65792892-65793392	Intronic
158052	27490	808	-0.578106265	6.85E-44	0.775474206	0.999299262	PDE4B	chr1-65793699-65794199	Intronic
158053	27491	808	-0.381407425	1.82E-17	0.003126015	0.999299262	PDE4B	chr1-65794280-65794780	Intronic
158054	27492	808	-0.154304928	0.001812888	0.206727222	0.999299262	PDE4B	chr1-65795357-65795857	Intronic
158055	27493	808	-0.227480331	1.65E-06	0.034209681	0.999299262	PDE4B	chr1-65797131-65797631	Intronic
158056	27494	808	-0.541914555	1.26E-37	0.74515186	0.999299262	PDE4B	chr1-65799575-65800075	Intronic
158057	27495	808	-0.274866165	3.54E-09	0.043379325	0.999299262	PDE4B	chr1-65800724-65801224	Intronic
158058	27496	808	-0.493927408	2.02E-30	0.317709204	0.999299262	PDE4B	chr1-65801453-65801953	Intronic
158059	27499	808	-0.285263115	7.67E-10	0.039042332	0.999299262	PDE4B	chr1-65812864-65813364	Intronic
158060	27500	808	-0.300056018	7.73E-11	0.860696134	0.999299262	PDE4B	chr1-65813913-65814413	Intronic
158061	27501	808	-0.352692683	6.81E-15	0.186086135	0.999299262	PDE4B	chr1-65817954-65818454	Intronic
158062	27502	808	-0.301899312	5.75E-11	0.407230576	0.999299262	PDE4B	chr1-65821271-65821771	Intronic
158063	27503	808	-0.314610963	7.05E-12	0.023540864	0.999299262	PDE4B	chr1-65827663-65828163	Intronic
158064	27505	808	-0.424973638	6.67E-22	0.069180684	0.999299262	PDE4B	chr1-65831357-65831857	Intronic
158065	27506	808	-0.466778867	7.90E-27	0.610720072	0.999299262	PDE4B	chr1-65832248-65832748	Intronic
158066	27507	808	-0.294299581	1.92E-10	0.068729148	0.999299262	PDE4B	chr1-65833302-65833802	Intronic
158067	27509	808	-0.223129697	2.72E-06	0.067534128	0.999299262	PDE4B	chr1-65842676-65843176	Intronic
158068	27510	808	-0.322023343	1.97E-12	0.029108551	0.999299262	PDE4B	chr1-65843183-65843683	Intronic
158069	27511	808	-0.266905524	1.09E-08	0.138367939	0.999299262	PDE4B	chr1-65844220-65844720	Intronic
158070	27512	808	-0.545504038	3.26E-38	0.754482968	0.999299262	PDE4B	chr1-65844730-65845230	Intronic
158071	27513	808	-0.386376212	6.13E-18	0.289309404	0.999299262	PDE4B	chr1-65845392-65845892	Intronic
158072	27514	808	-0.58809883	9.20E-46	0.875404364	0.999299262	PDE4B	chr1-65869953-65870453	Intronic
158073	27515	808	-0.195224854	5.17E-05	0.051666551	0.999299262	PDE4B	chr1-65872960-65873460	Intronic
158074	27516	808	-0.53504402	1.60E-36	0.677222522	0.999299262	PDE4B	chr1-65880034-65880534	Intronic
158075	27517	808	-0.252346895	7.75E-08	0.6068149	0.999299262	PDE4B	chr1-65880795-65881295	Intronic
158076	27518	808	-0.37881104	3.19E-17	0.013342358	0.999299262	PDE4B	chr1-65901204-65901704	Intronic
158077	27519	808	-0.686013623	3.35E-68	0.904678133	0.999299262	PDE4B	chr1-65904514-65905014	Intronic
158078	27520	808	-0.527665069	2.30E-35	0.472209445	0.999299262	PDE4B	chr1-65905090-65905590	Intronic
158079	27521	808	-0.151043516	0.002318511	0.31526941	0.999299262	PDE4B	chr1-65910381-65910881	Intronic
158080	27522	808	-0.478628529	2.34E-28	0.601363618	0.999299262	PDE4B	chr1-65911617-65912117	Intronic
158081	27523	808	-0.119860287	0.018630753	0.050358882	0.999299262	PDE4B	chr1-65912141-65912641	Intronic
158082	27524	808	-0.192539416	6.70E-05	0.1262957	0.999299262	PDE4B	chr1-65913291-65913791	Intronic
158083	27525	808	-0.222732482	2.84E-06	0.043229127	0.999299262	PDE4B	chr1-65918502-65919002	Exonic
158084	27526	808	-0.614689921	4.47E-51	0.752271289	0.999299262	PDE4B	chr1-65920085-65920585	Intronic
158085	27527	808	-0.156162569	0.00157193	0.23889983	0.999299262	PDE4B	chr1-65924436-65924936	Intronic
158086	27528	808	-0.301776144	5.87E-11	0.432399221	0.999299262	PDE4B	chr1-65933142-65933642	Intronic
158087	27529	808	-0.518234206	6.33E-34	0.831270289	0.999299262	PDE4B	chr1-65936825-65937325	Intronic
158088	27530	808	-0.506792722	3.06E-32	0.877101611	0.999299262	PDE4B	chr1-65937345-65937845	Intronic
158089	27531	808	-0.247186412	1.51E-07	0.147682149	0.999299262	PDE4B	chr1-65938462-65938962	Intronic
158090	27532	808	-0.226817797	1.78E-06	0.727446224	0.999299262	PDE4B	chr1-65938989-65939489	Intronic
158091	27533	808	-0.371484607	1.51E-16	0.34635777	0.999299262	PDE4B	chr1-65939571-65940071	Intronic
158092	27534	808	-0.272921138	4.68E-09	0.119284227	0.999299262	PDE4B	chr1-65940078-65940578	Intronic
158093	27535	808	-0.514875739	2.01E-33	0.659250282	0.999299262	PDE4B	chr1-65944141-65944641	Intronic
158094	27536	808	-0.174193941	0.000359081	0.022202217	0.999299262	PDE4B	chr1-65945483-65945983	Intronic
158095	27537	808	0.655112192	3.33E-60	0.966866118	0.999299262	PDE4B	chr1-65948852-65949352	Intronic
158096	27539	808	-0.422891566	1.13E-21	0.745699148	0.999299262	PDE4B	chr1-65953068-65953568	Intronic
158097	27540	808	0.691929082	7.57E-70	0.963910955	0.999299262	PDE4B	chr1-65955019-65955519	Intronic
158098	27541	808	0.387751941	4.52E-18	0.715142116	0.999299262	PDE4B	chr1-65955565-65956065	Intronic
158099	27543	808	0.387605284	4.67E-18	0.942509486	0.999299262	PDE4B	chr1-65958797-65959297	Intronic
158100	27544	808	0.545964204	2.74E-38	0.895895251	0.999299262	PDE4B	chr1-65959736-65960236	Intronic
158101	27545	808	0.455564235	1.94E-25	0.714915879	0.999299262	PDE4B	chr1-65960278-65960778	Intronic
158102	27546	808	0.325561529	1.06E-12	0.373764379	0.999299262	PDE4B	chr1-65961592-65962092	Intronic
158103	27547	808	0.54311508	8.03E-38	0.825711051	0.999299262	PDE4B	chr1-65962471-65962971	Intronic
158104	27548	808	0.642239655	3.80E-57	0.94437383	0.999299262	PDE4B	chr1-65963061-65963561	Intronic
158105	27549	808	0.538233949	4.95E-37	0.889569999	0.999299262	PDE4B	chr1-65964138-65964638	Intronic
158106	27550	808	0.71052314	2.72E-75	0.951738271	0.999299262	PDE4B	chr1-65965074-65965574	Intronic
158107	27551	808	0.574957085	2.58E-43	0.890993134	0.999299262	PDE4B	chr1-65965707-65966207	Intronic
158108	27552	808	0.540165023	2.42E-37	0.819804479	0.999299262	PDE4B	chr1-65968166-65968666	Intronic
158109	27553	808	0.264997831	1.42E-08	0.342447904	0.999299262	PDE4B	chr1-65970676-65971176	Intronic
158110	27555	808	0.157158043	0.001455125	0.136378742	0.999299262	PDE4B	chr1-65974753-65975253	Intronic
158111	27556	808	0.183391826	0.000158308	0.207034191	0.999299262	PDE4B	chr1-65975698-65976198	Intronic
158112	27557	808	0.23192686	9.80E-07	0.055099535	0.999299262	PDE4B	chr1-65977075-65977575	Intronic
158113	27558	808	0.397580374	4.91E-19	0.517596742	0.999299262	PDE4B	chr1-65977923-65978423	Intronic
158114	27559	808	0.73205785	3.66E-82	0.993455082	0.999299262	PDE4B	chr1-65979093-65979593	Intronic
158115	27560	808	0.473511894	1.09E-27	0.869141069	0.999299262	PDE4B	chr1-65979688-65980188	Intronic
158116	27561	808	-0.17552078	0.000319945	0.820769507	0.999299262	PDE4B	chr1-65980227-65980727	Intronic
158117	27563	808	0.104443353	0.043840582	0.318754025	0.999299262	PDE4B	chr1-65982168-65982668	Intronic
158118	27564	808	0.236412781	5.73E-07	0.434937583	0.999299262	PDE4B	chr1-65982730-65983230	Intronic
158119	27565	808	0.419071684	2.92E-21	0.5904864	0.999299262	PDE4B	chr1-65983643-65984143	Intronic
158120	27566	808	0.295832937	1.51E-10	0.307214054	0.999299262	PDE4B	chr1-65984429-65984929	Intronic
158121	27567	808	0.600573855	3.42E-48	0.918638184	0.999299262	PDE4B	chr1-65985601-65986101	Intronic
158122	27568	808	0.279323568	1.85E-09	0.450192161	0.999299262	PDE4B	chr1-65986351-65986851	Intronic
158123	27570	808	0.543204483	7.76E-38	0.9119487	0.999299262	PDE4B	chr1-65991080-65991580	Intronic
158124	27571	808	0.519768826	3.72E-34	0.943482024	0.999299262	PDE4B	chr1-65991707-65992207	Intronic
158125	27572	808	0.595351333	3.66E-47	0.980215986	0.999299262	PDE4B	chr1-65992407-65992907	Exonic
158126	27574	808	0.233725545	7.92E-07	0.746282107	0.999299262	PDE4B	chr1-65994068-65994568	Intronic
158127	27575	808	0.392759997	1.47E-18	0.805345955	0.999299262	PDE4B	chr1-65995238-65995738	Intronic
158128	27576	808	-0.214296567	7.23E-06	0.177942538	0.999299262	PDE4B	chr1-65996224-65996724	Intronic
158129	27577	808	0.470398244	2.74E-27	0.886261868	0.999299262	PDE4B	chr1-65996725-65997225	Intronic
158130	27578	808	0.330618031	4.30E-13	0.410538707	0.999299262	PDE4B	chr1-65997286-65997786	Intronic
158131	27579	808	0.371272045	1.58E-16	0.686484162	0.999299262	PDE4B	chr1-65998452-65998952	Intronic
158132	27580	808	0.334773766	2.02E-13	0.799495707	0.999299262	PDE4B	chr1-65999129-65999629	Intronic
158133	27581	808	0.237760262	4.87E-07	0.698267268	0.999299262	PDE4B	chr1-65999709-66000209	Intronic
158134	27582	808	0.288193788	4.92E-10	0.657626256	0.999299262	PDE4B	chr1-66000496-66000996	Intronic
158135	27583	808	0.21114309	1.01E-05	0.433987575	0.999299262	PDE4B	chr1-66001570-66002070	Intronic
158136	27584	808	0.158021135	0.001360411	0.259124115	0.999299262	PDE4B	chr1-66003485-66003985	Intronic
158137	27585	808	0.196199181	4.69E-05	0.559909655	0.999299262	PDE4B	chr1-66009038-66009538	Intronic
158138	27586	808	-0.147351626	0.003043704	0.873737156	0.999299262	PDE4B	chr1-66012333-66012833	Intronic
158139	27587	808	-0.172114021	0.000429434	0.134085392	0.999299262	PDE4B	chr1-66022412-66022912	Intronic
158140	27588	808	-0.348353043	1.58E-14	0.712227319	0.999299262	PDE4B	chr1-66023214-66023714	Intronic
158141	27589	808	0.194305803	5.65E-05	0.275339027	0.999299262	PDE4B	chr1-66027616-66028116	Intronic
158142	27590	808	0.151491284	0.002242262	0.362152125	0.999299262	PDE4B	chr1-66041363-66041863	Intronic
158143	27591	808	0.358028025	2.37E-15	0.694018516	0.999299262	PDE4B	chr1-66043146-66043646	Intronic
158144	27592	808	0.246251438	1.70E-07	0.32570448	0.999299262	PDE4B	chr1-66043733-66044233	Intronic
158145	27593	808	0.102059782	0.049547143	0.161131524	0.999299262	PDE4B	chr1-66045581-66046081	Intronic
158146	27594	808	0.332103664	3.29E-13	0.644129945	0.999299262	PDE4B	chr1-66047246-66047746	Intronic
158147	27595	808	0.408344363	3.95E-20	0.810095996	0.999299262	PDE4B	chr1-66047817-66048317	Intronic
158148	27596	808	0.227885943	1.57E-06	0.330586884	0.999299262	PDE4B	chr1-66048438-66048938	Intronic
158149	27597	808	0.34643047	2.29E-14	0.347207333	0.999299262	PDE4B	chr1-66049486-66049986	Intronic
158150	27598	808	0.704379359	1.91E-73	0.972093979	0.999299262	PDE4B	chr1-66050063-66050563	Intronic
158151	27599	808	0.294117391	1.97E-10	0.730273719	0.999299262	PDE4B	chr1-66050634-66051134	Promoter
158152	27600	808	0.223520046	2.60E-06	0.878061007	0.999299262	PDE4B	chr1-66052442-66052942	Promoter
158153	27601	808	-0.196790151	4.43E-05	0.115026088	0.999299262	PDE4B	chr1-66055372-66055872	Intronic
158154	27602	808	0.20601355	1.74E-05	0.423559076	0.999299262	PDE4B	chr1-66057995-66058495	Intronic
158155	27603	808	0.194161119	5.73E-05	0.311012209	0.999299262	PDE4B	chr1-66058961-66059461	Intronic
158156	27604	808	-0.155744416	0.001623441	0.337339264	0.999299262	PDE4B	chr1-66060518-66061018	Intronic
158157	27605	808	0.295127094	1.69E-10	0.682170637	0.999299262	PDE4B	chr1-66062735-66063235	Intronic
158158	27606	808	0.206435797	1.67E-05	0.636864072	0.999299262	PDE4B	chr1-66064346-66064846	Intronic
158159	27607	808	-0.414899188	8.13E-21	0.681356747	0.999299262	PDE4B	chr1-66070157-66070657	Intronic
158160	27610	808	0.1322136	0.008644701	0.435847225	0.999299262	PDE4B	chr1-66072872-66073372	Intronic
158161	27611	808	0.210082089	1.14E-05	0.462113261	0.999299262	PDE4B	chr1-66073525-66074025	Intronic
158162	27613	808	0.186749706	0.000116102	0.460805592	0.999299262	PDE4B	chr1-66076382-66076882	Intronic
158163	27614	808	0.223951461	2.47E-06	0.462201503	0.999299262	PDE4B	chr1-66079085-66079585	Intronic
158164	27615	808	0.165666124	0.000737179	0.386232767	0.999299262	PDE4B	chr1-66082026-66082526	Intronic
158165	27616	808	0.222609074	2.88E-06	0.510383439	0.999299262	PDE4B	chr1-66082904-66083404	Intronic
158166	27620	808	-0.486237647	2.27E-29	0.874312605	0.999299262	PDE4B	chr1-66091017-66091517	Intronic
158167	27621	808	0.154176922	0.001830694	0.227621769	0.999299262	PDE4B	chr1-66092899-66093399	Intronic
158168	27622	808	-0.370285722	1.94E-16	0.62413753	0.999299262	PDE4B	chr1-66095338-66095838	Intronic
158169	27623	808	-0.174039828	0.000363902	0.370325763	0.999299262	PDE4B	chr1-66095982-66096482	Intronic
158170	27626	808	-0.199994614	3.22E-05	0.42768673	0.999299262	PDE4B	chr1-66110454-66110954	Intronic
158171	27627	808	0.296830325	1.29E-10	0.796029867	0.999299262	PDE4B	chr1-66112709-66113209	Intronic
158172	27630	808	0.326582689	8.85E-13	0.738388215	0.999299262	PDE4B	chr1-66119369-66119869	Intronic
158173	27632	808	-0.161360498	0.001044841	0.202924373	0.999299262	PDE4B	chr1-66120781-66121281	Intronic
158174	27633	808	-0.278215705	2.18E-09	0.695670704	0.999299262	PDE4B	chr1-66121469-66121969	Intronic
158175	27634	808	-0.171489976	0.000452907	0.781550691	0.999299262	PDE4B	chr1-66123964-66124464	Intronic
158176	27636	808	0.240287331	3.57E-07	0.471128951	0.999299262	PDE4B	chr1-66130303-66130803	Intronic
158177	27637	808	0.284501495	8.60E-10	0.339002717	0.999299262	PDE4B	chr1-66131590-66132090	Intronic
158178	27638	808	0.331502648	3.67E-13	0.606406547	0.999299262	PDE4B	chr1-66132204-66132704	Intronic
158179	27639	808	0.309095829	1.78E-11	0.904349573	0.999299262	PDE4B	chr1-66133936-66134436	Intronic
158180	27640	808	0.23897158	4.20E-07	0.138411121	0.999299262	PDE4B	chr1-66134641-66135141	Intronic
158181	27641	808	0.222967228	2.77E-06	0.552420362	0.999299262	PDE4B	chr1-66136372-66136872	Intronic
158182	27642	808	0.387531312	4.75E-18	0.847445773	0.999299262	PDE4B	chr1-66137144-66137644	Intronic
158183	27643	808	0.213412228	7.96E-06	0.462738464	0.999299262	PDE4B	chr1-66139168-66139668	Intronic
158184	27645	808	-0.429751435	1.98E-22	0.846841223	0.999299262	PDE4B	chr1-66140636-66141136	Intronic
158185	27646	808	0.119138668	0.01944097	0.494416355	0.999299262	PDE4B	chr1-66141352-66141852	Intronic
158186	27647	808	0.1713068	0.000460013	0.31565054	0.999299262	PDE4B	chr1-66142187-66142687	Intronic
158187	27648	808	0.377909366	3.87E-17	0.838379391	0.999299262	PDE4B	chr1-66142720-66143220	Intronic
158188	27649	808	0.230970764	1.10E-06	0.658605365	0.999299262	PDE4B	chr1-66143267-66143767	Intronic
158189	27650	808	0.126314502	0.012591463	0.350755782	0.999299262	PDE4B	chr1-66143922-66144422	Intronic
158190	27651	808	0.250436911	9.93E-08	0.645381289	0.999299262	PDE4B	chr1-66145044-66145544	Intronic
158191	27652	808	0.259061274	3.19E-08	0.561881955	0.999299262	PDE4B	chr1-66145925-66146425	Intronic
158192	27653	808	0.302537012	5.19E-11	0.379561119	0.999299262	PDE4B	chr1-66146676-66147176	Intronic
158193	27654	808	0.216308874	5.81E-06	0.653670392	0.999299262	PDE4B	chr1-66147206-66147706	Intronic
158194	27655	808	0.45186384	5.44E-25	0.658642915	0.999299262	PDE4B	chr1-66151269-66151769	Intronic
158195	27656	808	0.601027638	2.77E-48	0.918164119	0.999299262	PDE4B	chr1-66151998-66152498	Intronic
158196	27657	808	0.335439553	1.79E-13	0.501721655	0.999299262	PDE4B	chr1-66152866-66153366	Intronic
158197	27658	808	0.338366778	1.04E-13	0.662250506	0.999299262	PDE4B	chr1-66153535-66154035	Intronic
158198	27659	808	0.49439691	1.74E-30	0.825206946	0.999299262	PDE4B	chr1-66154059-66154559	Intronic
158199	27660	808	0.350436555	1.06E-14	0.775334333	0.999299262	PDE4B	chr1-66154856-66155356	Intronic
158200	27661	808	0.716796976	3.15E-77	0.969164162	0.999299262	PDE4B	chr1-66156011-66156511	Intronic
158201	27662	808	0.547051094	1.81E-38	0.857369228	0.999299262	PDE4B	chr1-66156667-66157167	Intronic
158202	27663	808	0.178604761	0.000243811	0.11986437	0.999299262	PDE4B	chr1-66157753-66158253	Intronic
158203	27664	808	0.198474575	3.75E-05	0.182625928	0.999299262	PDE4B	chr1-66158524-66159024	Intronic
158204	27665	808	0.367323651	3.59E-16	0.740301374	0.999299262	PDE4B	chr1-66159917-66160417	Intronic
158205	27666	808	0.130076708	0.009925233	0.592747833	0.999299262	PDE4B	chr1-66160692-66161192	Intronic
158206	27667	808	0.214173854	7.33E-06	0.450482232	0.999299262	PDE4B	chr1-66162543-66163043	Intronic
158207	27668	808	0.237191096	5.22E-07	0.312501995	0.999299262	PDE4B	chr1-66164067-66164567	Intronic
158208	27669	808	0.31743227	4.36E-12	0.557933601	0.999299262	PDE4B	chr1-66166430-66166930	Intronic
158209	27670	808	0.462982765	2.37E-26	0.916633028	0.999299262	PDE4B	chr1-66168343-66168843	Intronic
158210	27671	808	0.423303677	1.02E-21	0.900398403	0.999299262	PDE4B	chr1-66169334-66169834	Intronic
158211	27674	808	0.624269662	4.06E-53	0.95451038	0.999299262	PDE4B	chr1-66172126-66172626	Intronic
158212	27675	808	0.117619902	0.021246121	0.596348852	0.999299262	PDE4B	chr1-66172978-66173478	Intronic
158213	27676	808	0.160023459	0.001162103	0.300757378	0.999299262	PDE4B	chr1-66173533-66174033	Intronic
158214	27679	808	0.210333715	1.11E-05	0.634130452	0.999299262	PDE4B	chr1-66176112-66176612	Intronic
158215	27680	808	0.439653792	1.49E-23	0.832963781	0.999299262	PDE4B	chr1-66176884-66177384	Intronic
158216	27681	808	0.334426873	2.16E-13	0.756650527	0.999299262	PDE4B	chr1-66177391-66177891	Intronic
158217	27683	808	0.161175124	0.001060381	0.393764304	0.999299262	PDE4B	chr1-66180854-66181354	Intronic
158218	27684	808	0.27434904	3.81E-09	0.844941207	0.999299262	PDE4B	chr1-66182883-66183383	Intronic
158219	27688	808	-0.381521053	1.78E-17	0.786822673	0.999299262	PDE4B	chr1-66205551-66206051	Intronic
158220	27690	808	-0.1063808	0.03961579	0.855088082	0.999299262	PDE4B	chr1-66207475-66207975	Intronic
158221	27694	808	0.117907549	0.020893005	0.209189545	0.999299262	PDE4B	chr1-66214889-66215389	Intronic
158222	27695	808	0.219993654	3.86E-06	0.365525968	0.999299262	PDE4B	chr1-66215459-66215959	Intronic
158223	27696	808	0.253636746	6.55E-08	0.527720149	0.999299262	PDE4B	chr1-66216917-66217417	Intronic
158224	27697	808	0.240043963	3.68E-07	0.512780989	0.999299262	PDE4B	chr1-66218222-66218722	Intronic
158225	27699	808	0.105984526	0.040449725	0.29472783	0.999299262	PDE4B	chr1-66220900-66221400	Intronic
158226	27703	808	-0.14908971	0.002679867	0.223091394	0.999299262	PDE4B	chr1-66228006-66228506	Intronic
158227	27706	808	0.171231227	0.000462972	0.423154478	0.999299262	PDE4B	chr1-66229856-66230356	Intronic
158228	27707	808	0.367064285	3.79E-16	0.79754406	0.999299262	PDE4B	chr1-66231076-66231576	Intronic
158229	27710	808	0.188604218	9.76E-05	0.415911135	0.999299262	PDE4B	chr1-66238084-66238584	Intronic
158230	27711	808	0.149791372	0.002544636	0.480432836	0.999299262	PDE4B	chr1-66239913-66240413	Intronic
158231	27713	808	0.240835205	3.34E-07	0.793066255	0.999299262	PDE4B	chr1-66241796-66242296	Intronic
158232	27714	808	0.370797109	1.75E-16	0.983510975	0.999299262	PDE4B	chr1-66242601-66243101	Intronic
158233	27715	808	0.395678859	7.59E-19	0.839657021	0.999299262	PDE4B	chr1-66243417-66243917	Intronic
158234	27716	808	0.791451196	3.68E-105	0.992933141	0.999299262	PDE4B	chr1-66244371-66244871	Intronic
158235	27717	808	0.585322866	3.09E-45	0.932214289	0.999299262	PDE4B	chr1-66244911-66245411	Intronic
158236	27718	808	0.409386979	3.08E-20	0.725918889	0.999299262	PDE4B	chr1-66245646-66246146	Intronic
158237	27719	808	0.382578174	1.41E-17	0.792118124	0.999299262	PDE4B	chr1-66246282-66246782	Intronic
158238	27720	808	0.358351381	2.22E-15	0.761081395	0.999299262	PDE4B	chr1-66247313-66247813	Exonic
158239	27721	808	0.413812014	1.06E-20	0.796214799	0.999299262	PDE4B	chr1-66247885-66248385	Intronic
158240	27722	808	0.314015724	7.80E-12	0.54882122	0.999299262	PDE4B	chr1-66248840-66249340	Intronic
158241	27723	808	0.159110342	0.00124898	0.34422119	0.999299262	PDE4B	chr1-66250401-66250901	Intronic
158242	27725	808	0.163675786	0.000867269	0.595385701	0.999299262	PDE4B	chr1-66252627-66253127	Intronic
158243	27726	808	0.399018228	3.53E-19	0.9589619	0.999299262	PDE4B	chr1-66253259-66253759	Intronic
158244	27727	808	0.230159649	1.21E-06	0.667441756	0.999299262	PDE4B	chr1-66255853-66256353	Intronic
158245	27728	808	0.136455872	0.006527024	0.450547944	0.999299262	PDE4B	chr1-66256537-66257037	Intronic
158246	27729	808	-0.238342944	4.53E-07	0.42840393	0.999299262	PDE4B	chr1-66261316-66261816	Intronic
158247	27730	808	0.225308975	2.12E-06	0.451539257	0.999299262	PDE4B	chr1-66263611-66264111	Intronic
158248	27731	808	0.12135747	0.017041873	0.54563888	0.999299262	PDE4B	chr1-66264548-66265048	Intronic
158249	27732	808	0.169500688	0.000535922	0.337283878	0.999299262	PDE4B	chr1-66265248-66265748	Intronic
158250	27733	808	0.338393023	1.04E-13	0.763118468	0.999299262	PDE4B	chr1-66265792-66266292	Exonic
158251	27734	808	0.156227311	0.001564119	0.559751008	0.999299262	PDE4B	chr1-66267468-66267968	Intronic
158252	27735	808	-0.3578825	2.44E-15	0.699253887	0.999299262	PDE4B	chr1-66269206-66269706	Intronic
158253	27736	808	-0.387532298	4.75E-18	0.498560907	0.999299262	PDE4B	chr1-66269803-66270303	Intronic
158254	27737	808	-0.137653163	0.006019868	0.778675321	0.999299262	PDE4B	chr1-66270323-66270823	Intronic
158255	27738	808	-0.513581045	3.12E-33	0.953933053	0.999299262	PDE4B	chr1-66271296-66271796	Intronic
158256	27739	808	-0.48014677	1.48E-28	0.950265383	0.999299262	PDE4B	chr1-66271808-66272308	Intronic
158257	27740	808	-0.175799154	0.00031225	0.494010818	0.999299262	PDE4B	chr1-66272332-66272832	Intronic
158258	27741	808	-0.13192006	0.008811521	0.192765294	0.999299262	PDE4B	chr1-66272965-66273465	Intronic
158259	27743	808	0.19846521	3.75E-05	0.978559104	0.999299262	PDE4B	chr1-66275471-66275971	Intronic
158260	27744	808	0.21446252	7.10E-06	0.731778524	0.999299262	PDE4B	chr1-66276130-66276630	Intronic
158261	27745	808	0.178186632	0.000253039	0.644660335	0.999299262	PDE4B	chr1-66277555-66278055	Intronic
158262	27746	808	0.604249288	6.26E-49	0.991657389	0.999299262	PDE4B	chr1-66278256-66278756	Intronic
158263	27747	808	0.50485785	5.82E-32	0.948673274	0.999299262	PDE4B	chr1-66278762-66279262	Intronic
158264	27748	808	0.19356607	6.07E-05	0.691316813	0.999299262	PDE4B	chr1-66279346-66279846	Intronic
158265	27751	808	0.201328408	2.81E-05	0.453726529	0.999299262	PDE4B	chr1-66281713-66282213	Intronic
158266	27753	808	0.138891531	0.005531906	0.812892512	0.999299262	PDE4B	chr1-66283704-66284204	Intronic
158267	27754	808	0.140297527	0.005021801	0.175784367	0.999299262	PDE4B	chr1-66284567-66285067	Intronic
158268	27755	808	0.179853375	0.000218095	0.46612545	0.999299262	PDE4B	chr1-66290432-66290932	Intronic
158269	27598	809	-0.105809147	0.040823767	0.972093979	0.865691862	SGIP1	chr1-66050063-66050563	Intronic
158270	27607	809	0.115174685	0.024455509	0.681356747	0.865691862	SGIP1	chr1-66070157-66070657	Intronic
158271	27610	809	0.135840851	0.006802378	0.435847225	0.865691862	SGIP1	chr1-66072872-66073372	Intronic
158272	27620	809	0.259011751	3.21E-08	0.874312605	0.865691862	SGIP1	chr1-66091017-66091517	Intronic
158273	27628	809	0.114979755	0.02472815	0.514487625	0.865691862	SGIP1	chr1-66113881-66114381	Intronic
158274	27629	809	0.148107373	0.002880335	0.295592413	0.865691862	SGIP1	chr1-66116155-66116655	Intronic
158275	27632	809	0.17799656	0.000257333	0.202924373	0.865691862	SGIP1	chr1-66120781-66121281	Intronic
158276	27633	809	0.145886964	0.003384157	0.695670704	0.865691862	SGIP1	chr1-66121469-66121969	Intronic
158277	27634	809	0.203527005	2.25E-05	0.781550691	0.865691862	SGIP1	chr1-66123964-66124464	Intronic
158278	27635	809	0.10597516	0.040469909	0.70159699	0.865691862	SGIP1	chr1-66124586-66125086	Intronic
158279	27639	809	0.108405575	0.035566689	0.904349573	0.865691862	SGIP1	chr1-66133936-66134436	Intronic
158280	27662	809	-0.122177114	0.016223634	0.857369228	0.865691862	SGIP1	chr1-66156667-66157167	Intronic
158281	27671	809	0.12436341	0.014204053	0.900398403	0.865691862	SGIP1	chr1-66169334-66169834	Intronic
158282	27672	809	0.113295858	0.02719522	0.386106037	0.865691862	SGIP1	chr1-66169900-66170400	Intronic
158283	27673	809	0.147746576	0.002957261	0.305421055	0.865691862	SGIP1	chr1-66170749-66171249	Intronic
158284	27678	809	0.106785797	0.038776533	0.377501516	0.865691862	SGIP1	chr1-66175552-66176052	Intronic
158285	27679	809	0.116393071	0.022808413	0.634130452	0.865691862	SGIP1	chr1-66176112-66176612	Intronic
158286	27687	809	0.275028564	3.46E-09	0.937555738	0.865691862	SGIP1	chr1-66197776-66198276	Intronic
158287	27688	809	0.189435701	9.02E-05	0.786822673	0.865691862	SGIP1	chr1-66205551-66206051	Intronic
158288	27690	809	0.147747588	0.002957042	0.855088082	0.865691862	SGIP1	chr1-66207475-66207975	Intronic
158289	27703	809	0.105604295	0.041264942	0.223091394	0.865691862	SGIP1	chr1-66228006-66228506	Intronic
158290	27709	809	0.115393777	0.024152341	0.280449545	0.865691862	SGIP1	chr1-66235714-66236214	Intronic
158291	27712	809	0.232784092	8.86E-07	0.838707013	0.865691862	SGIP1	chr1-66240711-66241211	Intronic
158292	27714	809	0.108292531	0.03578243	0.983510975	0.865691862	SGIP1	chr1-66242601-66243101	Intronic
158293	27716	809	-0.143943603	0.003889165	0.992933141	0.865691862	SGIP1	chr1-66244371-66244871	Intronic
158294	27723	809	-0.106892836	0.038557376	0.34422119	0.865691862	SGIP1	chr1-66250401-66250901	Intronic
158295	27731	809	0.20068654	3.00E-05	0.54563888	0.865691862	SGIP1	chr1-66264548-66265048	Intronic
158296	27735	809	0.184963663	0.000137034	0.699253887	0.865691862	SGIP1	chr1-66269206-66269706	Intronic
158297	27736	809	0.185423923	0.000131329	0.498560907	0.865691862	SGIP1	chr1-66269803-66270303	Intronic
158298	27737	809	-0.243162551	2.50E-07	0.778675321	0.865691862	SGIP1	chr1-66270323-66270823	Intronic
158299	27738	809	0.130954439	0.009380382	0.953933053	0.865691862	SGIP1	chr1-66271296-66271796	Intronic
158300	27743	809	-0.122723774	0.01569696	0.978559104	0.865691862	SGIP1	chr1-66275471-66275971	Intronic
158301	27744	809	-0.227781357	1.59E-06	0.731778524	0.865691862	SGIP1	chr1-66276130-66276630	Intronic
158302	27746	809	-0.175789933	0.000312502	0.991657389	0.865691862	SGIP1	chr1-66278256-66278756	Intronic
158303	27756	809	-0.105097213	0.042374545	0.271083704	0.865691862	SGIP1	chr1-66291096-66291596	Intronic
158304	27760	809	0.153591748	0.001913988	0.532886992	0.865691862	SGIP1	chr1-66294675-66295175	Intronic
158305	27761	809	-0.205295178	1.87E-05	0.72223526	0.865691862	SGIP1	chr1-66295746-66296246	Intronic
158306	27766	809	-0.125713453	0.013069744	0.49372544	0.865691862	SGIP1	chr1-66301923-66302423	Intronic
158307	27770	809	-0.406360099	6.33E-20	0.732679718	0.865691862	SGIP1	chr1-66313206-66313706	Intronic
158308	27776	809	-0.14362083	0.003979317	0.64826417	0.865691862	SGIP1	chr1-66328572-66329072	Intronic
158309	27777	809	-0.202279918	2.55E-05	0.692774681	0.865691862	SGIP1	chr1-66330492-66330992	Exonic
158310	27779	809	-0.195278127	5.14E-05	0.943897887	0.865691862	SGIP1	chr1-66332076-66332576	Exonic
158311	27780	809	-0.256282681	4.62E-08	0.915615431	0.865691862	SGIP1	chr1-66333505-66334005	Intronic
158312	27781	809	-0.22373078	2.54E-06	0.720790534	0.865691862	SGIP1	chr1-66334231-66334731	Intronic
158313	27783	809	-0.591712789	1.86E-46	0.981391293	0.865691862	SGIP1	chr1-66335870-66336370	Intronic
158314	27784	809	-0.298272227	1.03E-10	0.827921791	0.865691862	SGIP1	chr1-66336546-66337046	Intronic
158315	27785	809	-0.166915023	0.000665068	0.722202404	0.865691862	SGIP1	chr1-66337195-66337695	Intronic
158316	27786	809	-0.408836752	3.51E-20	0.353054764	0.865691862	SGIP1	chr1-66338447-66338947	Intronic
158317	27787	809	-0.225341956	2.11E-06	0.894412037	0.865691862	SGIP1	chr1-66339962-66340462	Intronic
158318	27788	809	-0.221083436	3.42E-06	0.737960148	0.865691862	SGIP1	chr1-66342713-66343213	Intronic
158319	27789	809	-0.172619761	0.000411271	0.751161695	0.865691862	SGIP1	chr1-66343822-66344322	Intronic
158320	27792	809	-0.127769677	0.011493964	0.94456064	0.865691862	SGIP1	chr1-66349231-66349731	Intronic
158321	27793	809	-0.343433335	4.04E-14	0.933084504	0.865691862	SGIP1	chr1-66350058-66350558	Intronic
158322	27797	809	0.210267198	1.11E-05	0.662779018	0.865691862	SGIP1	chr1-66352633-66353133	Intronic
158323	27798	809	0.288518556	4.68E-10	0.959281073	0.865691862	SGIP1	chr1-66353235-66353735	Intronic
158324	27799	809	0.138585403	0.005648881	0.680954026	0.865691862	SGIP1	chr1-66353791-66354291	Intronic
158325	27800	809	0.14778206	0.002949601	0.923858535	0.865691862	SGIP1	chr1-66354322-66354822	Exonic
158326	27811	809	-0.245622704	1.84E-07	0.167809743	0.865691862	SGIP1	chr1-66367286-66367786	Exonic
158327	27814	809	-0.285705385	7.17E-10	0.620967394	0.865691862	SGIP1	chr1-66371147-66371647	Intronic
158328	27816	809	-0.272399543	5.04E-09	0.879103951	0.865691862	SGIP1	chr1-66372341-66372841	Exonic
158329	27817	809	-0.438759112	1.89E-23	0.875328325	0.865691862	SGIP1	chr1-66373050-66373550	Exonic
158330	27820	809	-0.214977752	6.72E-06	0.764851388	0.865691862	SGIP1	chr1-66375028-66375528	Distal
158331	27822	809	-0.153288716	0.00195838	0.031087421	0.865691862	SGIP1	chr1-66379217-66379717	Distal
158332	27823	809	-0.591094807	2.45E-46	0.911351659	0.865691862	SGIP1	chr1-66380298-66380798	Distal
158333	27824	809	-0.125391288	0.01333305	0.039841202	0.865691862	SGIP1	chr1-66381568-66382068	Distal
158334	27825	809	-0.191424461	7.46E-05	0.147144249	0.865691862	SGIP1	chr1-66382377-66382877	Distal
158335	27826	809	-0.338056272	1.11E-13	0.398389492	0.865691862	SGIP1	chr1-66383491-66383991	Distal
158336	27827	809	0.110420164	0.031888398	0.129090339	0.865691862	SGIP1	chr1-66384585-66385085	Distal
158337	27828	809	0.272355943	5.07E-09	0.97623196	0.865691862	SGIP1	chr1-66388976-66389476	Distal
158338	27829	809	-0.310397143	1.43E-11	0.675965544	0.865691862	SGIP1	chr1-66393854-66394354	Distal
158339	27830	809	-0.322350173	1.86E-12	0.616973041	0.865691862	SGIP1	chr1-66395611-66396111	Distal
158340	27831	809	-0.308246814	2.04E-11	0.707944772	0.865691862	SGIP1	chr1-66396320-66396820	Distal
158341	27832	809	-0.177690668	0.000264397	0.219817996	0.865691862	SGIP1	chr1-66397158-66397658	Distal
158342	27837	809	0.136841463	0.006359418	0.038120486	0.865691862	SGIP1	chr1-66413705-66414205	Distal
158343	27839	809	-0.239622052	3.88E-07	0.006420065	0.865691862	SGIP1	chr1-66416735-66417235	Distal
158344	27840	809	0.113924069	0.026250744	0.190882175	0.865691862	SGIP1	chr1-66423004-66423504	Distal
158345	27841	809	-0.294690898	1.81E-10	0.019585939	0.865691862	SGIP1	chr1-66425076-66425576	Distal
158346	27843	809	-0.355266789	4.10E-15	0.564599617	0.865691862	SGIP1	chr1-66439025-66439525	Distal
158347	27845	809	-0.30886737	1.84E-11	0.874965971	0.865691862	SGIP1	chr1-66445396-66445896	Distal
158348	27847	809	0.150370404	0.00243757	0.535038592	0.865691862	SGIP1	chr1-66449889-66450389	Distal
158349	27854	809	0.14213096	0.004420129	0.00387701	0.865691862	SGIP1	chr1-66473547-66474047	Distal
158350	27855	809	0.139187709	0.005420778	0.085933496	0.865691862	SGIP1	chr1-66474249-66474749	Distal
158351	27856	809	0.112257404	0.028818486	0.187814362	0.865691862	SGIP1	chr1-66475023-66475523	Distal
158352	27857	809	0.211072288	1.02E-05	0.08971757	0.865691862	SGIP1	chr1-66475952-66476452	Distal
158353	27858	809	0.160616341	0.001108727	0.859529277	0.865691862	SGIP1	chr1-66476794-66477294	Distal
158354	27859	809	0.132616485	0.008420299	0.838600935	0.865691862	SGIP1	chr1-66477604-66478104	Distal
158355	27860	809	0.1271238	0.01197077	0.920957819	0.865691862	SGIP1	chr1-66478130-66478630	Distal
158356	27862	809	0.120619	0.017809989	0.034805783	0.865691862	SGIP1	chr1-66480153-66480653	Distal
158357	27867	809	-0.110880982	0.03109364	0.098756728	0.865691862	SGIP1	chr1-66494300-66494800	Distal
158358	27869	809	0.127744698	0.011512137	0.113021871	0.865691862	SGIP1	chr1-66521667-66522167	Distal
158359	27871	809	0.117517696	0.021372584	0.61553958	0.865691862	SGIP1	chr1-66529603-66530103	Distal
158360	27874	809	0.106323957	0.039734144	0.388439752	0.865691862	SGIP1	chr1-66531941-66532441	Promoter
158361	27876	809	0.191608192	7.33E-05	0.945951857	0.865691862	SGIP1	chr1-66533067-66533567	Promoter
158362	27877	809	0.275791861	3.10E-09	0.979764451	0.865691862	SGIP1	chr1-66533844-66534344	Intronic
158363	27884	809	0.147423496	0.003027722	0.592348867	0.865691862	SGIP1	chr1-66540706-66541206	Intronic
158364	27885	809	0.125735444	0.013051768	0.754580598	0.865691862	SGIP1	chr1-66541208-66541708	Intronic
158365	27891	809	0.135316157	0.007045158	0.759876987	0.865691862	SGIP1	chr1-66545999-66546499	Intronic
158366	27892	809	0.178086291	0.000255298	0.453659878	0.865691862	SGIP1	chr1-66547250-66547750	Intronic
158367	27893	809	0.121453957	0.016943481	0.100208026	0.865691862	SGIP1	chr1-66548608-66549108	Intronic
158368	27894	809	0.170936897	0.000474688	0.642809133	0.865691862	SGIP1	chr1-66552818-66553318	Intronic
158369	27897	809	0.219843105	3.93E-06	0.984937865	0.865691862	SGIP1	chr1-66556289-66556789	Intronic
158370	27898	809	0.128041546	0.011298887	0.342868461	0.865691862	SGIP1	chr1-66556906-66557406	Intronic
158371	27903	809	0.131194246	0.009235979	0.74472661	0.865691862	SGIP1	chr1-66563266-66563766	Intronic
158372	27904	809	0.128943642	0.01067117	0.380437905	0.865691862	SGIP1	chr1-66571768-66572268	Intronic
158373	27905	809	0.116931649	0.022109886	0.095396966	0.865691862	SGIP1	chr1-66574052-66574552	Intronic
158374	27913	809	0.155595814	0.001642088	0.893272403	0.865691862	SGIP1	chr1-66599296-66599796	Intronic
158375	27916	809	0.174290072	0.000356091	0.910359407	0.865691862	SGIP1	chr1-66606302-66606802	Intronic
158376	27919	809	0.214059904	7.42E-06	0.795462866	0.865691862	SGIP1	chr1-66611556-66612056	Intronic
158377	27921	809	0.107335915	0.037660445	0.255441425	0.865691862	SGIP1	chr1-66619349-66619849	Intronic
158378	27924	809	0.187399	0.000109264	0.642806317	0.865691862	SGIP1	chr1-66625141-66625641	Intronic
158379	27925	809	0.113689514	0.026600892	0.318337223	0.865691862	SGIP1	chr1-66628929-66629429	Intronic
158380	27927	809	0.166051768	0.000714214	0.596070045	0.865691862	SGIP1	chr1-66634217-66634717	Intronic
158381	27932	809	-0.105154853	0.042247205	0.920264087	0.865691862	SGIP1	chr1-66644245-66644745	Intronic
158382	27934	809	-0.354819915	4.48E-15	0.474778785	0.865691862	SGIP1	chr1-66648832-66649332	Intronic
158383	27939	809	0.198877478	3.60E-05	0.594029217	0.865691862	SGIP1	chr1-66660671-66661171	Intronic
158384	27940	809	0.178285804	0.00025082	0.85786864	0.865691862	SGIP1	chr1-66661178-66661678	Intronic
158385	27944	809	0.122468835	0.01594077	0.143361114	0.865691862	SGIP1	chr1-66669851-66670351	Intronic
158386	27948	809	0.159764708	0.001186135	0.836531944	0.865691862	SGIP1	chr1-66676523-66677023	Intronic
158387	27950	809	0.10375929	0.045421029	0.409562414	0.865691862	SGIP1	chr1-66685198-66685698	Intronic
158388	27952	809	0.171678145	0.000445704	0.201568828	0.865691862	SGIP1	chr1-66686819-66687319	Intronic
158389	27953	809	0.190565483	8.10E-05	0.671063427	0.865691862	SGIP1	chr1-66687331-66687831	Intronic
158390	27954	809	0.130310094	0.009777647	0.873387004	0.865691862	SGIP1	chr1-66687873-66688373	Intronic
158391	27957	809	-0.204465406	2.04E-05	0.621977481	0.865691862	SGIP1	chr1-66695095-66695595	Exonic
158392	27960	809	-0.394908735	9.05E-19	0.735406767	0.865691862	SGIP1	chr1-66702648-66703148	Intronic
158393	27963	809	0.126887201	0.01214944	0.810408597	0.865691862	SGIP1	chr1-66712049-66712549	Intronic
158394	27964	809	0.150511027	0.002412213	0.196072486	0.865691862	SGIP1	chr1-66712686-66713186	Intronic
158395	27970	809	0.187523634	0.000107997	0.603097477	0.865691862	SGIP1	chr1-66729087-66729587	Exonic
158396	27973	809	-0.174286319	0.000356206	0.340887713	0.865691862	SGIP1	chr1-66732655-66733155	Intronic
158397	27974	809	-0.143838662	0.003918258	0.43538067	0.865691862	SGIP1	chr1-66733284-66733784	Intronic
158398	27979	809	0.125822937	0.012980971	0.506419126	0.865691862	SGIP1	chr1-66750552-66751052	Promoter
158399	27980	809	0.115791388	0.023610131	0.821247327	0.865691862	SGIP1	chr1-66751533-66752033	Promoter
158400	27981	809	-0.285534126	7.36E-10	0.96397385	0.865691862	SGIP1	chr1-66752269-66752769	Promoter
158401	27985	809	-0.515629641	1.55E-33	0.910874777	0.865691862	SGIP1	chr1-66758106-66758606	Intronic
158402	27986	809	0.128501078	0.01097536	0.893658226	0.865691862	SGIP1	chr1-66764922-66765422	Intronic
158403	27989	809	0.126221712	0.012664107	0.019537124	0.865691862	SGIP1	chr1-66796816-66797316	Distal
158404	27994	809	-0.150238688	0.002461608	0.031279864	0.865691862	SGIP1	chr1-66853126-66853626	Intronic
158405	27997	809	0.164935838	0.000782638	0.009992922	0.865691862	SGIP1	chr1-66865445-66865945	Intronic
158406	28000	809	-0.270594905	6.51E-09	0.994715814	0.865691862	SGIP1	chr1-66924681-66925181	Promoter
158407	28001	809	-0.221803666	3.16E-06	0.993542385	0.865691862	SGIP1	chr1-66925185-66925685	Promoter
158408	28003	809	-0.121156355	0.017248231	0.835804418	0.865691862	SGIP1	chr1-66929193-66929693	Intronic
158409	28004	809	-0.27400723	4.00E-09	0.99553346	0.865691862	SGIP1	chr1-66929909-66930409	Intronic
158410	28005	809	-0.290537116	3.44E-10	0.955738256	0.865691862	SGIP1	chr1-66930541-66931041	Intronic
158411	28009	809	0.159158697	0.00124421	0.082847847	0.865691862	SGIP1	chr1-66936853-66937353	Intronic
158412	28011	809	0.107558012	0.037216323	0.143680287	0.865691862	SGIP1	chr1-66944559-66945059	Intronic
158413	28012	809	0.157091117	0.001462725	0.182426914	0.865691862	SGIP1	chr1-66948703-66949203	Intronic
158414	28015	809	0.117362881	0.021565281	0.143685919	0.865691862	SGIP1	chr1-66956311-66956811	Intronic
158415	28017	809	0.155986056	0.001593528	0.453320053	0.865691862	SGIP1	chr1-66962322-66962822	Intronic
158416	28019	809	0.109411417	0.033687829	0.128172248	0.865691862	SGIP1	chr1-66972345-66972845	Intronic
158417	28020	809	0.114909201	0.02482769	0.10207237	0.865691862	SGIP1	chr1-66974533-66975033	Intronic
158418	28021	809	0.170267368	0.000502398	0.402277767	0.865691862	SGIP1	chr1-66975202-66975702	Intronic
158419	28024	809	0.161552882	0.001028911	0.802673353	0.865691862	SGIP1	chr1-66976927-66977427	Intronic
158420	28028	809	0.137563388	0.006056672	0.11871441	0.865691862	SGIP1	chr1-66983677-66984177	Intronic
158421	28030	809	0.120512124	0.017923527	0.507816915	0.865691862	SGIP1	chr1-66989445-66989945	Distal
158422	28034	809	0.173481232	0.000381886	0.551914379	0.865691862	SGIP1	chr1-66992228-66992728	Distal
158423	28036	809	-0.118033431	0.020740706	0.935969262	0.865691862	SGIP1	chr1-66995985-66996485	Distal
158424	28037	809	0.171165569	0.000465563	0.477283352	0.865691862	SGIP1	chr1-66999790-67000290	Exonic
158425	28038	809	0.137294773	0.006167712	0.497866237	0.865691862	SGIP1	chr1-67000333-67000833	Exonic
158426	28040	809	0.111616079	0.029861259	0.394441138	0.865691862	SGIP1	chr1-67001616-67002116	Exonic
158427	28041	809	0.135380475	0.007015027	0.272650466	0.865691862	SGIP1	chr1-67002534-67003034	Exonic
158428	28042	809	0.183265775	0.00016014	0.29012705	0.865691862	SGIP1	chr1-67003086-67003586	Exonic
158429	28043	809	0.195916326	4.83E-05	0.397258306	0.865691862	SGIP1	chr1-67003723-67004223	Exonic
158430	28046	809	0.190595873	8.08E-05	0.971205928	0.865691862	SGIP1	chr1-67019588-67020088	Intronic
158431	28047	809	0.187666886	0.00010656	0.288114384	0.865691862	SGIP1	chr1-67020217-67020717	Intronic
158432	28048	809	0.170599385	0.000488482	0.176750334	0.865691862	SGIP1	chr1-67020742-67021242	Intronic
158433	28049	809	0.145328018	0.003523048	0.159607943	0.865691862	SGIP1	chr1-67021475-67021975	Intronic
158434	28050	809	0.124685235	0.013926277	0.255948347	0.865691862	SGIP1	chr1-67022099-67022599	Intronic
158435	27725	810	-0.139570858	0.005280067	0.595385701	0.50056059	TCTEX1D1	chr1-66252627-66253127	Intronic
158436	27726	810	-0.309216602	1.74E-11	0.9589619	0.50056059	TCTEX1D1	chr1-66253259-66253759	Intronic
158437	27728	810	-0.108164096	0.036030332	0.450547944	0.50056059	TCTEX1D1	chr1-66256537-66257037	Intronic
158438	27729	810	0.226409424	1.87E-06	0.42840393	0.50056059	TCTEX1D1	chr1-66261316-66261816	Intronic
158439	27730	810	-0.174359483	0.000353959	0.451539257	0.50056059	TCTEX1D1	chr1-66263611-66264111	Intronic
158440	27731	810	-0.118855724	0.019767201	0.54563888	0.50056059	TCTEX1D1	chr1-66264548-66265048	Intronic
158441	27732	810	-0.104908033	0.042794457	0.337283878	0.50056059	TCTEX1D1	chr1-66265248-66265748	Intronic
158442	27733	810	-0.223805162	2.52E-06	0.763118468	0.50056059	TCTEX1D1	chr1-66265792-66266292	Exonic
158443	27734	810	-0.118005361	0.020775075	0.559751008	0.50056059	TCTEX1D1	chr1-66267468-66267968	Intronic
158444	27735	810	0.240948668	3.29E-07	0.699253887	0.50056059	TCTEX1D1	chr1-66269206-66269706	Intronic
158445	27736	810	0.327680163	7.28E-13	0.498560907	0.50056059	TCTEX1D1	chr1-66269803-66270303	Intronic
158446	27738	810	0.381075551	1.96E-17	0.953933053	0.50056059	TCTEX1D1	chr1-66271296-66271796	Intronic
158447	27739	810	0.28389741	9.41E-10	0.950265383	0.50056059	TCTEX1D1	chr1-66271808-66272308	Intronic
158448	27740	810	0.138181957	0.00580665	0.494010818	0.50056059	TCTEX1D1	chr1-66272332-66272832	Intronic
158449	27741	810	0.138086938	0.00584446	0.192765294	0.50056059	TCTEX1D1	chr1-66272965-66273465	Intronic
158450	27743	810	-0.20461249	2.01E-05	0.978559104	0.50056059	TCTEX1D1	chr1-66275471-66275971	Intronic
158451	27744	810	-0.250321811	1.01E-07	0.731778524	0.50056059	TCTEX1D1	chr1-66276130-66276630	Intronic
158452	27745	810	-0.135651224	0.006889436	0.644660335	0.50056059	TCTEX1D1	chr1-66277555-66278055	Intronic
158453	27746	810	-0.517390773	8.47E-34	0.991657389	0.50056059	TCTEX1D1	chr1-66278256-66278756	Intronic
158454	27747	810	-0.444263698	4.34E-24	0.948673274	0.50056059	TCTEX1D1	chr1-66278762-66279262	Intronic
158455	27748	810	-0.198427467	3.77E-05	0.691316813	0.50056059	TCTEX1D1	chr1-66279346-66279846	Intronic
158456	27751	810	-0.219227407	4.21E-06	0.453726529	0.50056059	TCTEX1D1	chr1-66281713-66282213	Intronic
158457	27753	810	-0.186666368	0.000117007	0.812892512	0.50056059	TCTEX1D1	chr1-66283704-66284204	Intronic
158458	27754	810	-0.134598101	0.007390045	0.175784367	0.50056059	TCTEX1D1	chr1-66284567-66285067	Intronic
158459	27755	810	-0.118977216	0.019626891	0.46612545	0.50056059	TCTEX1D1	chr1-66290432-66290932	Intronic
158460	27757	810	-0.210449822	1.09E-05	0.146274034	0.50056059	TCTEX1D1	chr1-66292395-66292895	Intronic
158461	27758	810	-0.513047122	3.74E-33	0.957030905	0.50056059	TCTEX1D1	chr1-66292951-66293451	Intronic
158462	27760	810	0.216818745	5.49E-06	0.532886992	0.50056059	TCTEX1D1	chr1-66294675-66295175	Intronic
158463	27761	810	-0.16889851	0.000563732	0.72223526	0.50056059	TCTEX1D1	chr1-66295746-66296246	Intronic
158464	27762	810	-0.165490136	0.000747902	0.275147524	0.50056059	TCTEX1D1	chr1-66296410-66296910	Intronic
158465	27764	810	-0.1878705	0.000104544	0.727541037	0.50056059	TCTEX1D1	chr1-66300563-66301063	Intronic
158466	27765	810	-0.249046385	1.19E-07	0.602772672	0.50056059	TCTEX1D1	chr1-66301074-66301574	Intronic
158467	27766	810	-0.123242045	0.015210237	0.49372544	0.50056059	TCTEX1D1	chr1-66301923-66302423	Intronic
158468	27768	810	-0.306825374	2.58E-11	0.845429353	0.50056059	TCTEX1D1	chr1-66306556-66307056	Intronic
158469	27770	810	-0.113911797	0.026268908	0.732679718	0.50056059	TCTEX1D1	chr1-66313206-66313706	Intronic
158470	27771	810	-0.140082192	0.005096988	0.29497472	0.50056059	TCTEX1D1	chr1-66314009-66314509	Intronic
158471	27773	810	0.207087518	1.56E-05	0.819222458	0.50056059	TCTEX1D1	chr1-66316750-66317250	Intronic
158472	27774	810	-0.305193545	3.37E-11	0.759595364	0.50056059	TCTEX1D1	chr1-66320304-66320804	Intronic
158473	27775	810	-0.215985379	6.02E-06	0.596186449	0.50056059	TCTEX1D1	chr1-66325190-66325690	Intronic
158474	27777	810	-0.146402814	0.003260632	0.692774681	0.50056059	TCTEX1D1	chr1-66330492-66330992	Exonic
158475	27779	810	-0.127529258	0.011669708	0.943897887	0.50056059	TCTEX1D1	chr1-66332076-66332576	Exonic
158476	27780	810	-0.120725168	0.017697818	0.915615431	0.50056059	TCTEX1D1	chr1-66333505-66334005	Intronic
158477	27783	810	-0.159648825	0.001197054	0.981391293	0.50056059	TCTEX1D1	chr1-66335870-66336370	Intronic
158478	27785	810	-0.172358675	0.000420551	0.722202404	0.50056059	TCTEX1D1	chr1-66337195-66337695	Intronic
158479	27786	810	-0.151739298	0.002200973	0.353054764	0.50056059	TCTEX1D1	chr1-66338447-66338947	Intronic
158480	27787	810	-0.388924478	3.48E-18	0.894412037	0.50056059	TCTEX1D1	chr1-66339962-66340462	Intronic
158481	27788	810	-0.250671684	9.63E-08	0.737960148	0.50056059	TCTEX1D1	chr1-66342713-66343213	Intronic
158482	27789	810	-0.264486595	1.52E-08	0.751161695	0.50056059	TCTEX1D1	chr1-66343822-66344322	Intronic
158483	27790	810	-0.105194934	0.042158406	0.128237021	0.50056059	TCTEX1D1	chr1-66346868-66347368	Intronic
158484	27792	810	-0.461328377	3.80E-26	0.94456064	0.50056059	TCTEX1D1	chr1-66349231-66349731	Intronic
158485	27793	810	-0.407301156	5.06E-20	0.933084504	0.50056059	TCTEX1D1	chr1-66350058-66350558	Intronic
158486	27797	810	0.129193858	0.010502427	0.662779018	0.50056059	TCTEX1D1	chr1-66352633-66353133	Intronic
158487	27798	810	0.252749809	7.35E-08	0.959281073	0.50056059	TCTEX1D1	chr1-66353235-66353735	Intronic
158488	27800	810	0.249399403	1.13E-07	0.923858535	0.50056059	TCTEX1D1	chr1-66354322-66354822	Exonic
158489	27801	810	0.304957322	3.50E-11	0.833591801	0.50056059	TCTEX1D1	chr1-66355692-66356192	Intronic
158490	27803	810	0.112734115	0.028063514	0.522506369	0.50056059	TCTEX1D1	chr1-66357199-66357699	Intronic
158491	27808	810	0.112712638	0.028097473	0.181161488	0.50056059	TCTEX1D1	chr1-66362030-66362530	Intronic
158492	27813	810	0.282442123	1.17E-09	0.816427819	0.50056059	TCTEX1D1	chr1-66370334-66370834	Intronic
158493	27816	810	-0.391890586	1.79E-18	0.879103951	0.50056059	TCTEX1D1	chr1-66372341-66372841	Exonic
158494	27817	810	-0.107528667	0.037274697	0.875328325	0.50056059	TCTEX1D1	chr1-66373050-66373550	Exonic
158495	27820	810	-0.149009	0.002695864	0.764851388	0.50056059	TCTEX1D1	chr1-66375028-66375528	Distal
158496	27821	810	0.180437055	0.00020696	0.17676066	0.50056059	TCTEX1D1	chr1-66375826-66376326	Distal
158497	27824	810	0.114990454	0.024713009	0.039841202	0.50056059	TCTEX1D1	chr1-66381568-66382068	Distal
158498	27827	810	0.211487329	9.78E-06	0.129090339	0.50056059	TCTEX1D1	chr1-66384585-66385085	Distal
158499	27834	810	0.129561878	0.010258351	0.896310176	0.50056059	TCTEX1D1	chr1-66402149-66402649	Distal
158500	27836	810	0.118771009	0.019865968	0.094219782	0.50056059	TCTEX1D1	chr1-66404585-66405085	Distal
158501	27837	810	0.202416208	2.52E-05	0.038120486	0.50056059	TCTEX1D1	chr1-66413705-66414205	Distal
158502	27842	810	0.137769861	0.005972359	0.259049954	0.50056059	TCTEX1D1	chr1-66436271-66436771	Distal
158503	27844	810	-0.102184979	0.049234736	0.597175885	0.50056059	TCTEX1D1	chr1-66443694-66444194	Distal
158504	27845	810	-0.241735492	2.99E-07	0.874965971	0.50056059	TCTEX1D1	chr1-66445396-66445896	Distal
158505	27846	810	-0.250299324	1.01E-07	0.958951574	0.50056059	TCTEX1D1	chr1-66446320-66446820	Distal
158506	27847	810	0.255206803	5.33E-08	0.535038592	0.50056059	TCTEX1D1	chr1-66449889-66450389	Distal
158507	27848	810	0.204547321	2.03E-05	0.088796663	0.50056059	TCTEX1D1	chr1-66450556-66451056	Distal
158508	27849	810	0.112892836	0.027816152	0.030686578	0.50056059	TCTEX1D1	chr1-66451215-66451715	Distal
158509	27850	810	0.291327827	3.04E-10	0.214538504	0.50056059	TCTEX1D1	chr1-66453656-66454156	Distal
158510	27851	810	0.176086656	0.000304501	0.51393846	0.50056059	TCTEX1D1	chr1-66454495-66454995	Distal
158511	27852	810	0.112596934	0.028279517	0.624973011	0.50056059	TCTEX1D1	chr1-66464370-66464870	Distal
158512	27853	810	0.120883617	0.017531463	0.00023187	0.50056059	TCTEX1D1	chr1-66472793-66473293	Distal
158513	27854	810	0.196671855	4.48E-05	0.00387701	0.50056059	TCTEX1D1	chr1-66473547-66474047	Distal
158514	27855	810	0.131777922	0.008893327	0.085933496	0.50056059	TCTEX1D1	chr1-66474249-66474749	Distal
158515	27856	810	0.193488605	6.12E-05	0.187814362	0.50056059	TCTEX1D1	chr1-66475023-66475523	Distal
158516	27858	810	0.372413031	1.24E-16	0.859529277	0.50056059	TCTEX1D1	chr1-66476794-66477294	Distal
158517	27859	810	0.331464871	3.69E-13	0.838600935	0.50056059	TCTEX1D1	chr1-66477604-66478104	Distal
158518	27860	810	0.392992814	1.40E-18	0.920957819	0.50056059	TCTEX1D1	chr1-66478130-66478630	Distal
158519	27861	810	0.238831915	4.27E-07	0.084390202	0.50056059	TCTEX1D1	chr1-66478687-66479187	Distal
158520	27863	810	0.178686503	0.000242042	0.273789162	0.50056059	TCTEX1D1	chr1-66489082-66489582	Distal
158521	27864	810	0.171056008	0.000469914	0.521282248	0.50056059	TCTEX1D1	chr1-66490045-66490545	Distal
158522	27866	810	0.112105819	0.029062285	0.111228871	0.50056059	TCTEX1D1	chr1-66491456-66491956	Distal
158523	27867	810	0.182437336	0.000172723	0.098756728	0.50056059	TCTEX1D1	chr1-66494300-66494800	Distal
158524	27868	810	-0.175160985	0.00033015	0.909488254	0.50056059	TCTEX1D1	chr1-66503796-66504296	Distal
158525	27869	810	0.294219928	1.94E-10	0.113021871	0.50056059	TCTEX1D1	chr1-66521667-66522167	Distal
158526	27870	810	0.132558928	0.008452059	0.343208286	0.50056059	TCTEX1D1	chr1-66528812-66529312	Distal
158527	27871	810	0.284568589	8.51E-10	0.61553958	0.50056059	TCTEX1D1	chr1-66529603-66530103	Distal
158528	27872	810	0.123159346	0.015286853	0.163571317	0.50056059	TCTEX1D1	chr1-66530202-66530702	Distal
158529	27873	810	0.166900877	0.000665849	0.501875609	0.50056059	TCTEX1D1	chr1-66531153-66531653	Promoter
158530	27878	810	-0.212382771	8.89E-06	0.928529722	0.50056059	TCTEX1D1	chr1-66534454-66534954	Intronic
158531	27879	810	-0.125996392	0.012842165	0.877880768	0.50056059	TCTEX1D1	chr1-66535035-66535535	Intronic
158532	27880	810	-0.115516508	0.023983212	0.882908677	0.50056059	TCTEX1D1	chr1-66535863-66536363	Intronic
158533	27882	810	-0.245835319	1.79E-07	0.799449709	0.50056059	TCTEX1D1	chr1-66539391-66539891	Intronic
158534	27885	810	-0.124190278	0.014355488	0.754580598	0.50056059	TCTEX1D1	chr1-66541208-66541708	Intronic
158535	27886	810	-0.106073618	0.040260578	0.112348792	0.50056059	TCTEX1D1	chr1-66541742-66542242	Intronic
158536	27887	810	-0.317619512	4.22E-12	0.819692768	0.50056059	TCTEX1D1	chr1-66542646-66543146	Intronic
158537	27888	810	-0.476848709	4.01E-28	0.972658164	0.50056059	TCTEX1D1	chr1-66543436-66543936	Intronic
158538	27889	810	-0.256515307	4.48E-08	0.565297103	0.50056059	TCTEX1D1	chr1-66543943-66544443	Intronic
158539	27891	810	0.421501252	1.59E-21	0.759876987	0.50056059	TCTEX1D1	chr1-66545999-66546499	Intronic
158540	27892	810	0.171132069	0.000466894	0.453659878	0.50056059	TCTEX1D1	chr1-66547250-66547750	Intronic
158541	27893	810	0.11644155	0.022744392	0.100208026	0.50056059	TCTEX1D1	chr1-66548608-66549108	Intronic
158542	27898	810	-0.110508144	0.031735025	0.342868461	0.50056059	TCTEX1D1	chr1-66556906-66557406	Intronic
158543	27899	810	-0.154683559	0.001761271	0.440717425	0.50056059	TCTEX1D1	chr1-66557705-66558205	Intronic
158544	27900	810	-0.219832718	3.93E-06	0.689151132	0.50056059	TCTEX1D1	chr1-66559408-66559908	Intronic
158545	27904	810	0.34971172	1.22E-14	0.380437905	0.50056059	TCTEX1D1	chr1-66571768-66572268	Intronic
158546	27905	810	0.105428169	0.041647128	0.095396966	0.50056059	TCTEX1D1	chr1-66574052-66574552	Intronic
158547	27907	810	0.142089631	0.004433009	0.705889863	0.50056059	TCTEX1D1	chr1-66575683-66576183	Intronic
158548	27908	810	-0.2041865	2.10E-05	0.927371312	0.50056059	TCTEX1D1	chr1-66576700-66577200	Intronic
158549	27909	810	0.112939435	0.027744093	0.006122483	0.50056059	TCTEX1D1	chr1-66581421-66581921	Intronic
158550	27910	810	0.11804953	0.020721049	0.171631367	0.50056059	TCTEX1D1	chr1-66584730-66585230	Intronic
158551	27912	810	0.109522111	0.033486182	0.493726379	0.50056059	TCTEX1D1	chr1-66598616-66599116	Intronic
158552	27913	810	0.40913784	3.27E-20	0.893272403	0.50056059	TCTEX1D1	chr1-66599296-66599796	Intronic
158553	27915	810	0.329975968	4.83E-13	0.429320143	0.50056059	TCTEX1D1	chr1-66605352-66605852	Intronic
158554	27916	810	0.506819366	3.04E-32	0.910359407	0.50056059	TCTEX1D1	chr1-66606302-66606802	Intronic
158555	27919	810	0.302099549	5.57E-11	0.795462866	0.50056059	TCTEX1D1	chr1-66611556-66612056	Intronic
158556	27923	810	0.271119365	6.04E-09	0.61747433	0.50056059	TCTEX1D1	chr1-66624360-66624860	Intronic
158557	27924	810	0.281763233	1.29E-09	0.642806317	0.50056059	TCTEX1D1	chr1-66625141-66625641	Intronic
158558	27926	810	0.125738581	0.013049218	0.871000719	0.50056059	TCTEX1D1	chr1-66633488-66633988	Intronic
158559	27927	810	0.153048746	0.001994246	0.596070045	0.50056059	TCTEX1D1	chr1-66634217-66634717	Intronic
158560	27929	810	-0.149758073	0.00255094	0.516617633	0.50056059	TCTEX1D1	chr1-66642028-66642528	Intronic
158561	27930	810	-0.185198178	0.000134097	0.847710499	0.50056059	TCTEX1D1	chr1-66643006-66643506	Intronic
158562	27931	810	-0.15875447	0.001284402	0.542866772	0.50056059	TCTEX1D1	chr1-66643522-66644022	Exonic
158563	27932	810	-0.439171284	1.69E-23	0.920264087	0.50056059	TCTEX1D1	chr1-66644245-66644745	Intronic
158564	27933	810	-0.108456339	0.035470444	0.55555858	0.50056059	TCTEX1D1	chr1-66644951-66645451	Intronic
158565	27935	810	0.39947727	3.17E-19	0.741896299	0.50056059	TCTEX1D1	chr1-66651984-66652484	Intronic
158566	27936	810	0.455003609	2.27E-25	0.952362535	0.50056059	TCTEX1D1	chr1-66652558-66653058	Intronic
158567	27937	810	0.150914466	0.002340894	0.486665152	0.50056059	TCTEX1D1	chr1-66654564-66655064	Intronic
158568	27938	810	0.106997314	0.038344266	0.130628	0.50056059	TCTEX1D1	chr1-66658572-66659072	Intronic
158569	27939	810	0.379709362	2.63E-17	0.594029217	0.50056059	TCTEX1D1	chr1-66660671-66661171	Intronic
158570	27940	810	0.497214865	7.06E-31	0.85786864	0.50056059	TCTEX1D1	chr1-66661178-66661678	Intronic
158571	27944	810	0.143975288	0.003880387	0.143361114	0.50056059	TCTEX1D1	chr1-66669851-66670351	Intronic
158572	27945	810	0.218829026	4.40E-06	0.374975358	0.50056059	TCTEX1D1	chr1-66671367-66671867	Intronic
158573	27946	810	0.138022093	0.005870447	0.076677487	0.50056059	TCTEX1D1	chr1-66672201-66672701	Intronic
158574	27947	810	0.142792529	0.004219305	0.085858396	0.50056059	TCTEX1D1	chr1-66675932-66676432	Intronic
158575	27948	810	0.370070731	2.03E-16	0.836531944	0.50056059	TCTEX1D1	chr1-66676523-66677023	Intronic
158576	27949	810	0.148648082	0.002768478	0.329255746	0.50056059	TCTEX1D1	chr1-66681882-66682382	Exonic
158577	27952	810	0.430561967	1.60E-22	0.201568828	0.50056059	TCTEX1D1	chr1-66686819-66687319	Intronic
158578	27953	810	0.443431181	5.43E-24	0.671063427	0.50056059	TCTEX1D1	chr1-66687331-66687831	Intronic
158579	27954	810	0.415875321	6.40E-21	0.873387004	0.50056059	TCTEX1D1	chr1-66687873-66688373	Intronic
158580	27955	810	0.167451196	0.000636098	0.167100053	0.50056059	TCTEX1D1	chr1-66690705-66691205	Intronic
158581	27958	810	0.164270523	0.000826324	0.348096323	0.50056059	TCTEX1D1	chr1-66698397-66698897	Intronic
158582	27959	810	0.165793022	0.000729531	0.591458938	0.50056059	TCTEX1D1	chr1-66698973-66699473	Intronic
158583	27962	810	-0.266301084	1.19E-08	0.900709127	0.50056059	TCTEX1D1	chr1-66711395-66711895	Intronic
158584	27963	810	0.282879974	1.10E-09	0.810408597	0.50056059	TCTEX1D1	chr1-66712049-66712549	Intronic
158585	27964	810	0.130275994	0.009798941	0.196072486	0.50056059	TCTEX1D1	chr1-66712686-66713186	Intronic
158586	27965	810	0.164289109	0.000825063	0.01369157	0.50056059	TCTEX1D1	chr1-66717910-66718410	Intronic
158587	27966	810	-0.256078674	4.75E-08	0.823562268	0.50056059	TCTEX1D1	chr1-66723916-66724416	Intronic
158588	27968	810	0.173782732	0.00037208	0.663049376	0.50056059	TCTEX1D1	chr1-66725279-66725779	Intronic
158589	27969	810	-0.174514784	0.000349215	0.954723474	0.50056059	TCTEX1D1	chr1-66725937-66726437	Intronic
158590	27970	810	0.257940559	3.70E-08	0.603097477	0.50056059	TCTEX1D1	chr1-66729087-66729587	Exonic
158591	27972	810	0.108268013	0.035829608	0.187622858	0.50056059	TCTEX1D1	chr1-66732070-66732570	Intronic
158592	27974	810	-0.142484295	0.004311753	0.43538067	0.50056059	TCTEX1D1	chr1-66733284-66733784	Intronic
158593	27975	810	0.10358844	0.045822777	0.010821832	0.50056059	TCTEX1D1	chr1-66737487-66737987	Intronic
158594	27976	810	0.1078204	0.036698668	0.549346916	0.50056059	TCTEX1D1	chr1-66739087-66739587	Exonic
158595	27977	810	0.217741113	4.96E-06	0.089300768	0.50056059	TCTEX1D1	chr1-66749186-66749686	Distal
158596	27978	810	0.298140326	1.05E-10	0.614795157	0.50056059	TCTEX1D1	chr1-66749767-66750267	Distal
158597	27979	810	0.249216613	1.16E-07	0.506419126	0.50056059	TCTEX1D1	chr1-66750552-66751052	Promoter
158598	27980	810	0.38424354	9.81E-18	0.821247327	0.50056059	TCTEX1D1	chr1-66751533-66752033	Promoter
158599	27981	810	0.113557903	0.026798511	0.96397385	0.50056059	TCTEX1D1	chr1-66752269-66752769	Promoter
158600	27982	810	0.278366317	2.13E-09	0.759033057	0.50056059	TCTEX1D1	chr1-66752947-66753447	Intronic
158601	27983	810	0.212771506	8.53E-06	0.365835754	0.50056059	TCTEX1D1	chr1-66753601-66754101	Intronic
158602	27984	810	0.203191228	2.33E-05	0.027858145	0.50056059	TCTEX1D1	chr1-66756655-66757155	Intronic
158603	27985	810	-0.128459486	0.01100428	0.910874777	0.50056059	TCTEX1D1	chr1-66758106-66758606	Intronic
158604	27986	810	0.365219569	5.54E-16	0.893658226	0.50056059	TCTEX1D1	chr1-66764922-66765422	Intronic
158605	27987	810	0.12942573	0.010348142	0.095381008	0.50056059	TCTEX1D1	chr1-66770763-66771263	Intronic
158606	27988	810	0.153490213	0.001928737	0.004146429	0.50056059	TCTEX1D1	chr1-66790153-66790653	Distal
158607	27989	810	0.182967286	0.000164578	0.019537124	0.50056059	TCTEX1D1	chr1-66796816-66797316	Distal
158608	27990	810	0.333364773	2.62E-13	0.135731947	0.50056059	TCTEX1D1	chr1-66798266-66798766	Intronic
158609	27991	810	0.123064286	0.015375664	0.007595372	0.50056059	TCTEX1D1	chr1-66837063-66837563	Intronic
158610	27992	810	0.176203886	0.00030138	0.419956179	0.50056059	TCTEX1D1	chr1-66838143-66838643	Intronic
158611	27995	810	0.268152305	9.17E-09	0.121354156	0.50056059	TCTEX1D1	chr1-66861818-66862318	Intronic
158612	27996	810	0.152487718	0.002080576	0.022698812	0.50056059	TCTEX1D1	chr1-66864302-66864802	Intronic
158613	27997	810	0.203731434	2.20E-05	0.009992922	0.50056059	TCTEX1D1	chr1-66865445-66865945	Intronic
158614	27999	810	0.125999831	0.01283945	0.850032011	0.50056059	TCTEX1D1	chr1-66924001-66924501	Promoter
158615	28000	810	-0.522307874	1.53E-34	0.994715814	0.50056059	TCTEX1D1	chr1-66924681-66925181	Promoter
158616	28001	810	-0.531085321	6.75E-36	0.993542385	0.50056059	TCTEX1D1	chr1-66925185-66925685	Promoter
158617	28004	810	-0.572882196	6.15E-43	0.99553346	0.50056059	TCTEX1D1	chr1-66929909-66930409	Intronic
158618	28005	810	-0.389136259	3.32E-18	0.955738256	0.50056059	TCTEX1D1	chr1-66930541-66931041	Intronic
158619	28007	810	-0.177727986	0.000263523	0.621379502	0.50056059	TCTEX1D1	chr1-66934093-66934593	Intronic
158620	28009	810	0.114699256	0.025125673	0.082847847	0.50056059	TCTEX1D1	chr1-66936853-66937353	Intronic
158621	28013	810	0.230810031	1.12E-06	0.198194984	0.50056059	TCTEX1D1	chr1-66952497-66952997	Intronic
158622	28014	810	0.217995089	4.82E-06	0.333860281	0.50056059	TCTEX1D1	chr1-66954384-66954884	Intronic
158623	28015	810	0.151737643	0.00220124	0.143685919	0.50056059	TCTEX1D1	chr1-66956311-66956811	Intronic
158624	28016	810	0.202218065	2.57E-05	0.250446372	0.50056059	TCTEX1D1	chr1-66957107-66957607	Intronic
158625	28017	810	0.202909819	2.40E-05	0.453320053	0.50056059	TCTEX1D1	chr1-66962322-66962822	Intronic
158626	28018	810	0.179047378	0.00023439	0.374125795	0.50056059	TCTEX1D1	chr1-66964466-66964966	Intronic
158627	28019	810	0.177090121	0.000278776	0.128172248	0.50056059	TCTEX1D1	chr1-66972345-66972845	Intronic
158628	28020	810	0.281636219	1.32E-09	0.10207237	0.50056059	TCTEX1D1	chr1-66974533-66975033	Intronic
158629	28021	810	0.343938157	3.67E-14	0.402277767	0.50056059	TCTEX1D1	chr1-66975202-66975702	Intronic
158630	28022	810	0.289231878	4.20E-10	0.261777942	0.50056059	TCTEX1D1	chr1-66975805-66976305	Intronic
158631	28023	810	0.150233781	0.002462521	0.050608587	0.50056059	TCTEX1D1	chr1-66976354-66976854	Exonic
158632	28024	810	0.416080484	6.09E-21	0.802673353	0.50056059	TCTEX1D1	chr1-66976927-66977427	Intronic
158633	28026	810	-0.507881723	2.13E-32	0.964031114	0.50056059	TCTEX1D1	chr1-66981610-66982110	Exonic
158634	28029	810	0.159788629	0.001183889	0.643211854	0.50056059	TCTEX1D1	chr1-66988894-66989394	Distal
158635	28030	810	0.226477226	1.85E-06	0.507816915	0.50056059	TCTEX1D1	chr1-66989445-66989945	Distal
158636	28031	810	0.233019007	8.61E-07	0.469228935	0.50056059	TCTEX1D1	chr1-66990061-66990561	Distal
158637	28032	810	0.36179128	1.11E-15	0.54829834	0.50056059	TCTEX1D1	chr1-66990839-66991339	Distal
158638	28033	810	0.293556734	2.16E-10	0.209084406	0.50056059	TCTEX1D1	chr1-66991467-66991967	Distal
158639	28034	810	0.298064674	1.06E-10	0.551914379	0.50056059	TCTEX1D1	chr1-66992228-66992728	Distal
158640	28035	810	0.202334597	2.54E-05	0.33679667	0.50056059	TCTEX1D1	chr1-66994950-66995450	Distal
158641	28036	810	-0.185581815	0.00012942	0.935969262	0.50056059	TCTEX1D1	chr1-66995985-66996485	Distal
158642	28037	810	0.127799228	0.011472696	0.477283352	0.50056059	TCTEX1D1	chr1-66999790-67000290	Exonic
158643	28038	810	0.215372837	6.43E-06	0.497866237	0.50056059	TCTEX1D1	chr1-67000333-67000833	Exonic
158644	28039	810	0.192179062	6.94E-05	0.632517691	0.50056059	TCTEX1D1	chr1-67000843-67001343	Exonic
158645	28040	810	0.211962616	9.30E-06	0.394441138	0.50056059	TCTEX1D1	chr1-67001616-67002116	Exonic
158646	28041	810	0.143611648	0.003981895	0.272650466	0.50056059	TCTEX1D1	chr1-67002534-67003034	Exonic
158647	28042	810	0.217055098	5.35E-06	0.29012705	0.50056059	TCTEX1D1	chr1-67003086-67003586	Exonic
158648	28043	810	0.198956549	3.57E-05	0.397258306	0.50056059	TCTEX1D1	chr1-67003723-67004223	Exonic
158649	28044	810	-0.425936111	5.23E-22	0.935145045	0.50056059	TCTEX1D1	chr1-67005148-67005648	Intronic
158650	28047	810	0.153002664	0.002001253	0.288114384	0.50056059	TCTEX1D1	chr1-67020217-67020717	Intronic
158651	28048	810	0.179043046	0.000234481	0.176750334	0.50056059	TCTEX1D1	chr1-67020742-67021242	Intronic
158652	28049	810	0.166809907	0.000670908	0.159607943	0.50056059	TCTEX1D1	chr1-67021475-67021975	Intronic
158653	28050	810	0.16214933	0.000980841	0.255948347	0.50056059	TCTEX1D1	chr1-67022099-67022599	Intronic
158654	28053	810	-0.365282683	5.47E-16	0.885769028	0.50056059	TCTEX1D1	chr1-67052611-67053111	Intronic
158655	28054	810	-0.465305493	1.21E-26	0.977522732	0.50056059	TCTEX1D1	chr1-67053412-67053912	Intronic
158656	28055	810	-0.506108039	3.85E-32	0.985809018	0.50056059	TCTEX1D1	chr1-67054160-67054660	Promoter
158657	28057	810	-0.2676184	9.88E-09	0.7697873	0.50056059	TCTEX1D1	chr1-67058325-67058825	Distal
158658	28058	810	0.238378073	4.51E-07	0.348684915	0.50056059	TCTEX1D1	chr1-67060755-67061255	Distal
158659	28059	810	-0.382854185	1.33E-17	0.914205438	0.50056059	TCTEX1D1	chr1-67085283-67085783	Distal
158660	28060	810	0.321702961	2.09E-12	0.841574873	0.50056059	TCTEX1D1	chr1-67095295-67095795	Exonic
158661	28061	810	0.154505369	0.001785411	0.011431077	0.50056059	TCTEX1D1	chr1-67102331-67102831	Intronic
158662	28063	810	0.110325471	0.032054093	0.317182569	0.50056059	TCTEX1D1	chr1-67125275-67125775	Intronic
158663	28064	810	0.333411917	2.59E-13	0.886661773	0.50056059	TCTEX1D1	chr1-67126041-67126541	Intronic
158664	28065	810	0.106275899	0.039834535	0.163335693	0.50056059	TCTEX1D1	chr1-67132739-67133239	Intronic
158665	28067	810	0.205823943	1.78E-05	0.179877287	0.50056059	TCTEX1D1	chr1-67135265-67135765	Intronic
158666	28069	810	0.115540954	0.023949763	0.191084943	0.50056059	TCTEX1D1	chr1-67143349-67143849	Intronic
158667	28070	810	0.305966585	2.97E-11	0.285098202	0.50056059	TCTEX1D1	chr1-67144659-67145159	Intronic
158668	28071	810	-0.404939613	8.86E-20	0.958979736	0.50056059	TCTEX1D1	chr1-67149083-67149583	Intronic
158669	28073	810	0.189262817	9.17E-05	0.014096169	0.50056059	TCTEX1D1	chr1-67156387-67156887	Intronic
158670	28076	810	0.398028725	4.43E-19	0.562742782	0.50056059	TCTEX1D1	chr1-67171129-67171629	Intronic
158671	28077	810	0.354769671	4.52E-15	0.228266686	0.50056059	TCTEX1D1	chr1-67171757-67172257	Intronic
158672	28078	810	0.168732834	0.000571606	0.008846716	0.50056059	TCTEX1D1	chr1-67182493-67182993	Intronic
158673	28079	810	0.147048721	0.00311143	0.030611479	0.50056059	TCTEX1D1	chr1-67184224-67184724	Intronic
158674	28080	810	0.21718119	5.28E-06	0.176370143	0.50056059	TCTEX1D1	chr1-67184729-67185229	Intronic
158675	28081	810	0.354499274	4.77E-15	0.756282539	0.50056059	TCTEX1D1	chr1-67211540-67212040	Intronic
158676	28082	810	0.128539869	0.010948452	0.150278713	0.50056059	TCTEX1D1	chr1-67212101-67212601	Intronic
158677	28083	810	0.268338148	8.94E-09	0.499358838	0.50056059	TCTEX1D1	chr1-67213103-67213603	Intronic
158678	28084	810	0.322014275	1.98E-12	0.642015895	0.50056059	TCTEX1D1	chr1-67214318-67214818	Intronic
158679	28085	810	0.15627323	0.00155856	0.750702649	0.50056059	TCTEX1D1	chr1-67224742-67225242	Intronic
158680	28088	810	0.299854345	7.98E-11	0.688672373	0.50056059	TCTEX1D1	chr1-67233944-67234444	Intronic
158681	28089	810	0.314624129	7.03E-12	0.227846129	0.50056059	TCTEX1D1	chr1-67246330-67246830	Intronic
158682	27765	811	-0.165922406	0.000721829	0.602772672	0.196720546	INSL5	chr1-66301074-66301574	Intronic
158683	27766	811	-0.120976329	0.017434535	0.49372544	0.196720546	INSL5	chr1-66301923-66302423	Intronic
158684	27768	811	-0.172308009	0.00042238	0.845429353	0.196720546	INSL5	chr1-66306556-66307056	Intronic
158685	27773	811	0.191867664	7.15E-05	0.819222458	0.196720546	INSL5	chr1-66316750-66317250	Intronic
158686	27774	811	-0.180117923	0.000212984	0.759595364	0.196720546	INSL5	chr1-66320304-66320804	Intronic
158687	27775	811	-0.154926505	0.001728766	0.596186449	0.196720546	INSL5	chr1-66325190-66325690	Intronic
158688	27776	811	-0.109833376	0.032925416	0.64826417	0.196720546	INSL5	chr1-66328572-66329072	Intronic
158689	27777	811	-0.127935026	0.011375071	0.692774681	0.196720546	INSL5	chr1-66330492-66330992	Exonic
158690	27779	811	-0.143458364	0.004025296	0.943897887	0.196720546	INSL5	chr1-66332076-66332576	Exonic
158691	27780	811	-0.122872856	0.01555569	0.915615431	0.196720546	INSL5	chr1-66333505-66334005	Intronic
158692	27785	811	-0.103067077	0.047065352	0.722202404	0.196720546	INSL5	chr1-66337195-66337695	Intronic
158693	27787	811	-0.236119948	5.94E-07	0.894412037	0.196720546	INSL5	chr1-66339962-66340462	Intronic
158694	27788	811	-0.183305218	0.000159564	0.737960148	0.196720546	INSL5	chr1-66342713-66343213	Intronic
158695	27789	811	-0.176789456	0.000286269	0.751161695	0.196720546	INSL5	chr1-66343822-66344322	Intronic
158696	27792	811	-0.301780238	5.86E-11	0.94456064	0.196720546	INSL5	chr1-66349231-66349731	Intronic
158697	27793	811	-0.229564287	1.29E-06	0.933084504	0.196720546	INSL5	chr1-66350058-66350558	Intronic
158698	27796	811	0.116010155	0.02331651	0.628179758	0.196720546	INSL5	chr1-66352100-66352600	Intronic
158699	27797	811	0.179615701	0.000222786	0.662779018	0.196720546	INSL5	chr1-66352633-66353133	Intronic
158700	27798	811	0.18958196	8.90E-05	0.959281073	0.196720546	INSL5	chr1-66353235-66353735	Intronic
158701	27799	811	0.125418595	0.013310448	0.680954026	0.196720546	INSL5	chr1-66353791-66354291	Intronic
158702	27800	811	0.322338822	1.87E-12	0.923858535	0.196720546	INSL5	chr1-66354322-66354822	Exonic
158703	27801	811	0.398934538	3.60E-19	0.833591801	0.196720546	INSL5	chr1-66355692-66356192	Intronic
158704	27802	811	0.152070142	0.002146952	0.90921414	0.196720546	INSL5	chr1-66356504-66357004	Intronic
158705	27803	811	0.104541152	0.043618847	0.522506369	0.196720546	INSL5	chr1-66357199-66357699	Intronic
158706	27813	811	0.303160462	4.69E-11	0.816427819	0.196720546	INSL5	chr1-66370334-66370834	Intronic
158707	27816	811	-0.20562918	1.81E-05	0.879103951	0.196720546	INSL5	chr1-66372341-66372841	Exonic
158708	27820	811	-0.126442927	0.01249112	0.764851388	0.196720546	INSL5	chr1-66375028-66375528	Distal
158709	27824	811	0.123600774	0.014882034	0.039841202	0.196720546	INSL5	chr1-66381568-66382068	Distal
158710	27828	811	-0.1230735	0.015367044	0.97623196	0.196720546	INSL5	chr1-66388976-66389476	Distal
158711	27834	811	-0.110185767	0.032299322	0.896310176	0.196720546	INSL5	chr1-66402149-66402649	Distal
158712	27836	811	0.136061709	0.006702185	0.094219782	0.196720546	INSL5	chr1-66404585-66405085	Distal
158713	27842	811	0.105055842	0.042465745	0.259049954	0.196720546	INSL5	chr1-66436271-66436771	Distal
158714	27845	811	-0.144294247	0.003793237	0.874965971	0.196720546	INSL5	chr1-66445396-66445896	Distal
158715	27846	811	-0.115637975	0.023817559	0.958951574	0.196720546	INSL5	chr1-66446320-66446820	Distal
158716	27847	811	0.115455212	0.024067778	0.535038592	0.196720546	INSL5	chr1-66449889-66450389	Distal
158717	27848	811	0.195542216	5.01E-05	0.088796663	0.196720546	INSL5	chr1-66450556-66451056	Distal
158718	27850	811	0.127200568	0.011913123	0.214538504	0.196720546	INSL5	chr1-66453656-66454156	Distal
158719	27854	811	0.217534589	5.08E-06	0.00387701	0.196720546	INSL5	chr1-66473547-66474047	Distal
158720	27855	811	0.187542593	0.000107807	0.085933496	0.196720546	INSL5	chr1-66474249-66474749	Distal
158721	27856	811	0.104221701	0.044347036	0.187814362	0.196720546	INSL5	chr1-66475023-66475523	Distal
158722	27858	811	0.421787059	1.48E-21	0.859529277	0.196720546	INSL5	chr1-66476794-66477294	Distal
158723	27859	811	0.392843063	1.45E-18	0.838600935	0.196720546	INSL5	chr1-66477604-66478104	Distal
158724	27860	811	0.511690851	5.93E-33	0.920957819	0.196720546	INSL5	chr1-66478130-66478630	Distal
158725	27861	811	0.209409212	1.22E-05	0.084390202	0.196720546	INSL5	chr1-66478687-66479187	Distal
158726	27864	811	0.131232368	0.00921328	0.521282248	0.196720546	INSL5	chr1-66490045-66490545	Distal
158727	27866	811	0.10619046	0.040013957	0.111228871	0.196720546	INSL5	chr1-66491456-66491956	Distal
158728	27869	811	0.291462308	2.98E-10	0.113021871	0.196720546	INSL5	chr1-66521667-66522167	Distal
158729	27871	811	0.274849573	3.55E-09	0.61553958	0.196720546	INSL5	chr1-66529603-66530103	Distal
158730	27872	811	0.118888131	0.019729689	0.163571317	0.196720546	INSL5	chr1-66530202-66530702	Distal
158731	27873	811	0.113770439	0.026479618	0.501875609	0.196720546	INSL5	chr1-66531153-66531653	Promoter
158732	27877	811	0.105438681	0.041623883	0.979764451	0.196720546	INSL5	chr1-66533844-66534344	Intronic
158733	27878	811	-0.150823919	0.002356735	0.928529722	0.196720546	INSL5	chr1-66534454-66534954	Intronic
158734	27882	811	-0.217597556	5.04E-06	0.799449709	0.196720546	INSL5	chr1-66539391-66539891	Intronic
158735	27883	811	-0.113159701	0.027403836	0.334424466	0.196720546	INSL5	chr1-66540120-66540620	Intronic
158736	27885	811	-0.122632847	0.01578343	0.754580598	0.196720546	INSL5	chr1-66541208-66541708	Intronic
158737	27887	811	-0.210435744	1.09E-05	0.819692768	0.196720546	INSL5	chr1-66542646-66543146	Intronic
158738	27888	811	-0.343415321	4.05E-14	0.972658164	0.196720546	INSL5	chr1-66543436-66543936	Intronic
158739	27889	811	-0.209238256	1.24E-05	0.565297103	0.196720546	INSL5	chr1-66543943-66544443	Intronic
158740	27890	811	-0.106005168	0.04040626	0.866920002	0.196720546	INSL5	chr1-66544990-66545490	Intronic
158741	27891	811	0.358005524	2.38E-15	0.759876987	0.196720546	INSL5	chr1-66545999-66546499	Intronic
158742	27892	811	0.109710417	0.033146746	0.453659878	0.196720546	INSL5	chr1-66547250-66547750	Intronic
158743	27897	811	-0.209653665	1.19E-05	0.984937865	0.196720546	INSL5	chr1-66556289-66556789	Intronic
158744	27898	811	-0.119291112	0.019267368	0.342868461	0.196720546	INSL5	chr1-66556906-66557406	Intronic
158745	27899	811	-0.139813541	0.005192515	0.440717425	0.196720546	INSL5	chr1-66557705-66558205	Intronic
158746	27900	811	-0.173179651	0.00039195	0.689151132	0.196720546	INSL5	chr1-66559408-66559908	Intronic
158747	27901	811	-0.115383169	0.024166838	0.177758544	0.196720546	INSL5	chr1-66560129-66560629	Intronic
158748	27903	811	-0.122299673	0.016104604	0.74472661	0.196720546	INSL5	chr1-66563266-66563766	Intronic
158749	27904	811	0.267779555	9.66E-09	0.380437905	0.196720546	INSL5	chr1-66571768-66572268	Intronic
158750	27908	811	-0.240438967	3.51E-07	0.927371312	0.196720546	INSL5	chr1-66576700-66577200	Intronic
158751	27913	811	0.497689406	6.05E-31	0.893272403	0.196720546	INSL5	chr1-66599296-66599796	Intronic
158752	27914	811	0.168863633	0.000565382	0.918191342	0.196720546	INSL5	chr1-66600304-66600804	Intronic
158753	27915	811	0.152396601	0.002094903	0.429320143	0.196720546	INSL5	chr1-66605352-66605852	Intronic
158754	27916	811	0.536919045	8.05E-37	0.910359407	0.196720546	INSL5	chr1-66606302-66606802	Intronic
158755	27919	811	0.440714553	1.12E-23	0.795462866	0.196720546	INSL5	chr1-66611556-66612056	Intronic
158756	27923	811	0.302200297	5.48E-11	0.61747433	0.196720546	INSL5	chr1-66624360-66624860	Intronic
158757	27924	811	0.239239681	4.06E-07	0.642806317	0.196720546	INSL5	chr1-66625141-66625641	Intronic
158758	27929	811	-0.113314018	0.027167362	0.516617633	0.196720546	INSL5	chr1-66642028-66642528	Intronic
158759	27932	811	-0.276883495	2.64E-09	0.920264087	0.196720546	INSL5	chr1-66644245-66644745	Intronic
158760	27935	811	0.431228869	1.35E-22	0.741896299	0.196720546	INSL5	chr1-66651984-66652484	Intronic
158761	27936	811	0.54174612	1.34E-37	0.952362535	0.196720546	INSL5	chr1-66652558-66653058	Intronic
158762	27939	811	0.331549421	3.64E-13	0.594029217	0.196720546	INSL5	chr1-66660671-66661171	Intronic
158763	27940	811	0.367907328	3.18E-16	0.85786864	0.196720546	INSL5	chr1-66661178-66661678	Intronic
158764	27945	811	0.281257101	1.39E-09	0.374975358	0.196720546	INSL5	chr1-66671367-66671867	Intronic
158765	27946	811	0.112318505	0.028720655	0.076677487	0.196720546	INSL5	chr1-66672201-66672701	Intronic
158766	27947	811	0.165740114	0.000732711	0.085858396	0.196720546	INSL5	chr1-66675932-66676432	Intronic
158767	27948	811	0.406743552	5.78E-20	0.836531944	0.196720546	INSL5	chr1-66676523-66677023	Intronic
158768	27952	811	0.343477721	4.01E-14	0.201568828	0.196720546	INSL5	chr1-66686819-66687319	Intronic
158769	27953	811	0.399854505	2.91E-19	0.671063427	0.196720546	INSL5	chr1-66687331-66687831	Intronic
158770	27954	811	0.50105533	2.03E-31	0.873387004	0.196720546	INSL5	chr1-66687873-66688373	Intronic
158771	27955	811	0.105051867	0.042474498	0.167100053	0.196720546	INSL5	chr1-66690705-66691205	Intronic
158772	27959	811	0.182474045	0.000172147	0.591458938	0.196720546	INSL5	chr1-66698973-66699473	Intronic
158773	27962	811	-0.164065847	0.000840224	0.900709127	0.196720546	INSL5	chr1-66711395-66711895	Intronic
158774	27963	811	0.274481532	3.74E-09	0.810408597	0.196720546	INSL5	chr1-66712049-66712549	Intronic
158775	27964	811	0.113429992	0.026991701	0.196072486	0.196720546	INSL5	chr1-66712686-66713186	Intronic
158776	27965	811	0.107160888	0.038012609	0.01369157	0.196720546	INSL5	chr1-66717910-66718410	Intronic
158777	27966	811	-0.11967207	0.018839094	0.823562268	0.196720546	INSL5	chr1-66723916-66724416	Intronic
158778	27969	811	-0.164734034	0.000795663	0.954723474	0.196720546	INSL5	chr1-66725937-66726437	Intronic
158779	27970	811	0.261586069	2.27E-08	0.603097477	0.196720546	INSL5	chr1-66729087-66729587	Exonic
158780	27976	811	0.113288632	0.027206189	0.549346916	0.196720546	INSL5	chr1-66739087-66739587	Exonic
158781	27977	811	0.142090905	0.004432616	0.089300768	0.196720546	INSL5	chr1-66749186-66749686	Distal
158782	27978	811	0.292621276	2.49E-10	0.614795157	0.196720546	INSL5	chr1-66749767-66750267	Distal
158783	27979	811	0.20363699	2.22E-05	0.506419126	0.196720546	INSL5	chr1-66750552-66751052	Promoter
158784	27980	811	0.219161676	4.24E-06	0.821247327	0.196720546	INSL5	chr1-66751533-66752033	Promoter
158785	27982	811	0.109447194	0.033622896	0.759033057	0.196720546	INSL5	chr1-66752947-66753447	Intronic
158786	27983	811	0.149979022	0.002509513	0.365835754	0.196720546	INSL5	chr1-66753601-66754101	Intronic
158787	27984	811	0.145989306	0.00335935	0.027858145	0.196720546	INSL5	chr1-66756655-66757155	Intronic
158788	27986	811	0.400865304	2.30E-19	0.893658226	0.196720546	INSL5	chr1-66764922-66765422	Intronic
158789	27989	811	0.166257688	0.000702223	0.019537124	0.196720546	INSL5	chr1-66796816-66797316	Distal
158790	27995	811	0.218772282	4.43E-06	0.121354156	0.196720546	INSL5	chr1-66861818-66862318	Intronic
158791	27997	811	0.152225559	0.002122025	0.009992922	0.196720546	INSL5	chr1-66865445-66865945	Intronic
158792	28000	811	-0.355415081	3.98E-15	0.994715814	0.196720546	INSL5	chr1-66924681-66925181	Promoter
158793	28001	811	-0.310858102	1.32E-11	0.993542385	0.196720546	INSL5	chr1-66925185-66925685	Promoter
158794	28004	811	-0.363689591	7.57E-16	0.99553346	0.196720546	INSL5	chr1-66929909-66930409	Intronic
158795	28005	811	-0.245796626	1.80E-07	0.955738256	0.196720546	INSL5	chr1-66930541-66931041	Intronic
158796	28006	811	0.145181228	0.003560168	0.353992569	0.196720546	INSL5	chr1-66931494-66931994	Intronic
158797	28007	811	-0.127641562	0.011587508	0.621379502	0.196720546	INSL5	chr1-66934093-66934593	Intronic
158798	28013	811	0.144683651	0.003689337	0.198194984	0.196720546	INSL5	chr1-66952497-66952997	Intronic
158799	28014	811	0.191684449	7.28E-05	0.333860281	0.196720546	INSL5	chr1-66954384-66954884	Intronic
158800	28015	811	0.123154014	0.015291837	0.143685919	0.196720546	INSL5	chr1-66956311-66956811	Intronic
158801	28018	811	0.126912024	0.012130616	0.374125795	0.196720546	INSL5	chr1-66964466-66964966	Intronic
158802	28019	811	0.103934784	0.045010895	0.128172248	0.196720546	INSL5	chr1-66972345-66972845	Intronic
158803	28020	811	0.150775427	0.002365216	0.10207237	0.196720546	INSL5	chr1-66974533-66975033	Intronic
158804	28021	811	0.186802038	0.000115537	0.402277767	0.196720546	INSL5	chr1-66975202-66975702	Intronic
158805	28022	811	0.196632597	4.50E-05	0.261777942	0.196720546	INSL5	chr1-66975805-66976305	Intronic
158806	28023	811	0.157300302	0.001439151	0.050608587	0.196720546	INSL5	chr1-66976354-66976854	Exonic
158807	28024	811	0.379917824	2.52E-17	0.802673353	0.196720546	INSL5	chr1-66976927-66977427	Intronic
158808	28026	811	-0.336948318	1.36E-13	0.964031114	0.196720546	INSL5	chr1-66981610-66982110	Exonic
158809	28030	811	0.107767909	0.03680085	0.507816915	0.196720546	INSL5	chr1-66989445-66989945	Distal
158810	28031	811	0.158785644	0.001281244	0.469228935	0.196720546	INSL5	chr1-66990061-66990561	Distal
158811	28032	811	0.151727072	0.002202981	0.54829834	0.196720546	INSL5	chr1-66990839-66991339	Distal
158812	28033	811	0.253415457	6.74E-08	0.209084406	0.196720546	INSL5	chr1-66991467-66991967	Distal
158813	28034	811	0.139581162	0.00527634	0.551914379	0.196720546	INSL5	chr1-66992228-66992728	Distal
158814	28036	811	-0.186416798	0.00011976	0.935969262	0.196720546	INSL5	chr1-66995985-66996485	Distal
158815	28037	811	0.120512479	0.017923138	0.477283352	0.196720546	INSL5	chr1-66999790-67000290	Exonic
158816	28038	811	0.17017125	0.000506495	0.497866237	0.196720546	INSL5	chr1-67000333-67000833	Exonic
158817	28039	811	0.11530027	0.024280806	0.632517691	0.196720546	INSL5	chr1-67000843-67001343	Exonic
158818	28040	811	0.110290408	0.032115512	0.394441138	0.196720546	INSL5	chr1-67001616-67002116	Exonic
158819	28042	811	0.104534483	0.043634376	0.29012705	0.196720546	INSL5	chr1-67003086-67003586	Exonic
158820	28044	811	-0.30646936	2.74E-11	0.935145045	0.196720546	INSL5	chr1-67005148-67005648	Intronic
158821	28046	811	-0.160155926	0.001149953	0.971205928	0.196720546	INSL5	chr1-67019588-67020088	Intronic
158822	28053	811	-0.226041531	1.95E-06	0.885769028	0.196720546	INSL5	chr1-67052611-67053111	Intronic
158823	28054	811	-0.31629859	5.29E-12	0.977522732	0.196720546	INSL5	chr1-67053412-67053912	Intronic
158824	28055	811	-0.356434095	3.26E-15	0.985809018	0.196720546	INSL5	chr1-67054160-67054660	Promoter
158825	28057	811	-0.187736082	0.000105869	0.7697873	0.196720546	INSL5	chr1-67058325-67058825	Distal
158826	28058	811	0.145930724	0.003373505	0.348684915	0.196720546	INSL5	chr1-67060755-67061255	Distal
158827	28059	811	-0.239966905	3.72E-07	0.914205438	0.196720546	INSL5	chr1-67085283-67085783	Distal
158828	28060	811	0.434822994	5.31E-23	0.841574873	0.196720546	INSL5	chr1-67095295-67095795	Exonic
158829	28063	811	0.111496728	0.030058677	0.317182569	0.196720546	INSL5	chr1-67125275-67125775	Intronic
158830	28064	811	0.384629659	9.01E-18	0.886661773	0.196720546	INSL5	chr1-67126041-67126541	Intronic
158831	28067	811	0.161874047	0.001002742	0.179877287	0.196720546	INSL5	chr1-67135265-67135765	Intronic
158832	28070	811	0.20422296	2.09E-05	0.285098202	0.196720546	INSL5	chr1-67144659-67145159	Intronic
158833	28071	811	-0.280484428	1.56E-09	0.958979736	0.196720546	INSL5	chr1-67149083-67149583	Intronic
158834	28072	811	0.13599843	0.006730697	0.339551882	0.196720546	INSL5	chr1-67150032-67150532	Intronic
158835	28073	811	0.123049681	0.015389396	0.014096169	0.196720546	INSL5	chr1-67156387-67156887	Intronic
158836	28076	811	0.349478864	1.27E-14	0.562742782	0.196720546	INSL5	chr1-67171129-67171629	Intronic
158837	28077	811	0.329310262	5.44E-13	0.228266686	0.196720546	INSL5	chr1-67171757-67172257	Intronic
158838	28080	811	0.144723891	0.003678693	0.176370143	0.196720546	INSL5	chr1-67184729-67185229	Intronic
158839	28081	811	0.222161428	3.03E-06	0.756282539	0.196720546	INSL5	chr1-67211540-67212040	Intronic
158840	28082	811	0.112320535	0.028717492	0.150278713	0.196720546	INSL5	chr1-67212101-67212601	Intronic
158841	28083	811	0.14914658	0.00266868	0.499358838	0.196720546	INSL5	chr1-67213103-67213603	Intronic
158842	28084	811	0.247268875	1.49E-07	0.642015895	0.196720546	INSL5	chr1-67214318-67214818	Intronic
158843	28088	811	0.218710662	4.46E-06	0.688672373	0.196720546	INSL5	chr1-67233944-67234444	Intronic
158844	28089	811	0.196275925	4.66E-05	0.227846129	0.196720546	INSL5	chr1-67246330-67246830	Intronic
158845	28090	811	0.12730641	0.011834286	0.188104433	0.196720546	INSL5	chr1-67252677-67253177	Intronic
158846	28094	811	0.269698023	7.38E-09	0.715079221	0.196720546	INSL5	chr1-67269053-67269553	Distal
158847	28100	811	0.126145381	0.012724465	0.123446615	0.196720546	INSL5	chr1-67298735-67299235	Distal
158848	27842	812	0.217710365	4.98E-06	0.259049954	0.708399514	WDR78	chr1-66436271-66436771	Distal
158849	27844	812	-0.16208789	0.000985682	0.597175885	0.708399514	WDR78	chr1-66443694-66444194	Distal
158850	27845	812	-0.272881988	4.70E-09	0.874965971	0.708399514	WDR78	chr1-66445396-66445896	Distal
158851	27846	812	-0.267092044	1.06E-08	0.958951574	0.708399514	WDR78	chr1-66446320-66446820	Distal
158852	27847	812	0.410353789	2.44E-20	0.535038592	0.708399514	WDR78	chr1-66449889-66450389	Distal
158853	27848	812	0.345806393	2.57E-14	0.088796663	0.708399514	WDR78	chr1-66450556-66451056	Distal
158854	27849	812	0.2009359	2.93E-05	0.030686578	0.708399514	WDR78	chr1-66451215-66451715	Distal
158855	27850	812	0.233756365	7.89E-07	0.214538504	0.708399514	WDR78	chr1-66453656-66454156	Distal
158856	27851	812	0.19665831	4.49E-05	0.51393846	0.708399514	WDR78	chr1-66454495-66454995	Distal
158857	27852	812	0.164450021	0.000814297	0.624973011	0.708399514	WDR78	chr1-66464370-66464870	Distal
158858	27853	812	0.180391437	0.000207813	0.00023187	0.708399514	WDR78	chr1-66472793-66473293	Distal
158859	27854	812	0.211299968	9.98E-06	0.00387701	0.708399514	WDR78	chr1-66473547-66474047	Distal
158860	27855	812	0.233704167	7.94E-07	0.085933496	0.708399514	WDR78	chr1-66474249-66474749	Distal
158861	27856	812	0.128867273	0.010723038	0.187814362	0.708399514	WDR78	chr1-66475023-66475523	Distal
158862	27857	812	0.252321362	7.78E-08	0.08971757	0.708399514	WDR78	chr1-66475952-66476452	Distal
158863	27858	812	0.673671457	6.89E-65	0.859529277	0.708399514	WDR78	chr1-66476794-66477294	Distal
158864	27859	812	0.652316312	1.58E-59	0.838600935	0.708399514	WDR78	chr1-66477604-66478104	Distal
158865	27860	812	0.580558889	2.41E-44	0.920957819	0.708399514	WDR78	chr1-66478130-66478630	Distal
158866	27861	812	0.32336069	1.56E-12	0.084390202	0.708399514	WDR78	chr1-66478687-66479187	Distal
158867	27862	812	0.11230557	0.02874127	0.034805783	0.708399514	WDR78	chr1-66480153-66480653	Distal
158868	27863	812	0.222533074	2.91E-06	0.273789162	0.708399514	WDR78	chr1-66489082-66489582	Distal
158869	27864	812	0.159332435	0.001227259	0.521282248	0.708399514	WDR78	chr1-66490045-66490545	Distal
158870	27866	812	0.199514843	3.38E-05	0.111228871	0.708399514	WDR78	chr1-66491456-66491956	Distal
158871	27869	812	0.350909006	9.64E-15	0.113021871	0.708399514	WDR78	chr1-66521667-66522167	Distal
158872	27870	812	0.256091063	4.74E-08	0.343208286	0.708399514	WDR78	chr1-66528812-66529312	Distal
158873	27871	812	0.462291653	2.89E-26	0.61553958	0.708399514	WDR78	chr1-66529603-66530103	Distal
158874	27872	812	0.160715718	0.001099997	0.163571317	0.708399514	WDR78	chr1-66530202-66530702	Distal
158875	27873	812	0.147572402	0.002995128	0.501875609	0.708399514	WDR78	chr1-66531153-66531653	Promoter
158876	27878	812	-0.300206339	7.55E-11	0.928529722	0.708399514	WDR78	chr1-66534454-66534954	Intronic
158877	27879	812	-0.134915022	0.007235959	0.877880768	0.708399514	WDR78	chr1-66535035-66535535	Intronic
158878	27882	812	-0.281051988	1.44E-09	0.799449709	0.708399514	WDR78	chr1-66539391-66539891	Intronic
158879	27883	812	-0.211873673	9.39E-06	0.334424466	0.708399514	WDR78	chr1-66540120-66540620	Intronic
158880	27884	812	-0.130112963	0.009902058	0.592348867	0.708399514	WDR78	chr1-66540706-66541206	Intronic
158881	27885	812	-0.118175662	0.02056917	0.754580598	0.708399514	WDR78	chr1-66541208-66541708	Intronic
158882	27887	812	-0.292561511	2.52E-10	0.819692768	0.708399514	WDR78	chr1-66542646-66543146	Intronic
158883	27888	812	-0.542744536	9.23E-38	0.972658164	0.708399514	WDR78	chr1-66543436-66543936	Intronic
158884	27889	812	-0.265508401	1.32E-08	0.565297103	0.708399514	WDR78	chr1-66543943-66544443	Intronic
158885	27891	812	0.557225201	3.51E-40	0.759876987	0.708399514	WDR78	chr1-66545999-66546499	Intronic
158886	27892	812	0.322237208	1.90E-12	0.453659878	0.708399514	WDR78	chr1-66547250-66547750	Intronic
158887	27897	812	-0.219316245	4.17E-06	0.984937865	0.708399514	WDR78	chr1-66556289-66556789	Intronic
158888	27899	812	-0.152732948	0.0020424	0.440717425	0.708399514	WDR78	chr1-66557705-66558205	Intronic
158889	27900	812	-0.261873796	2.18E-08	0.689151132	0.708399514	WDR78	chr1-66559408-66559908	Intronic
158890	27901	812	-0.125932888	0.01289273	0.177758544	0.708399514	WDR78	chr1-66560129-66560629	Intronic
158891	27902	812	-0.127192913	0.011918886	0.259814091	0.708399514	WDR78	chr1-66562272-66562772	Intronic
158892	27904	812	0.385683188	7.15E-18	0.380437905	0.708399514	WDR78	chr1-66571768-66572268	Intronic
158893	27905	812	0.134829639	0.007277141	0.095396966	0.708399514	WDR78	chr1-66574052-66574552	Intronic
158894	27907	812	0.168220249	0.000596643	0.705889863	0.708399514	WDR78	chr1-66575683-66576183	Intronic
158895	27908	812	-0.289616052	3.96E-10	0.927371312	0.708399514	WDR78	chr1-66576700-66577200	Intronic
158896	27909	812	0.119500772	0.019031354	0.006122483	0.708399514	WDR78	chr1-66581421-66581921	Intronic
158897	27912	812	0.176185369	0.000301873	0.493726379	0.708399514	WDR78	chr1-66598616-66599116	Intronic
158898	27913	812	0.578029641	7.07E-44	0.893272403	0.708399514	WDR78	chr1-66599296-66599796	Intronic
158899	27914	812	0.102957178	0.04733195	0.918191342	0.708399514	WDR78	chr1-66600304-66600804	Intronic
158900	27915	812	0.2894934	4.04E-10	0.429320143	0.708399514	WDR78	chr1-66605352-66605852	Intronic
158901	27916	812	0.576599957	1.29E-43	0.910359407	0.708399514	WDR78	chr1-66606302-66606802	Intronic
158902	27919	812	0.530614476	8.00E-36	0.795462866	0.708399514	WDR78	chr1-66611556-66612056	Intronic
158903	27923	812	0.150739978	0.002371444	0.61747433	0.708399514	WDR78	chr1-66624360-66624860	Intronic
158904	27924	812	0.443028538	6.05E-24	0.642806317	0.708399514	WDR78	chr1-66625141-66625641	Intronic
158905	27925	812	0.127798504	0.01147321	0.318337223	0.708399514	WDR78	chr1-66628929-66629429	Intronic
158906	27929	812	-0.12495677	0.013695427	0.516617633	0.708399514	WDR78	chr1-66642028-66642528	Intronic
158907	27930	812	-0.160209205	0.00114511	0.847710499	0.708399514	WDR78	chr1-66643006-66643506	Intronic
158908	27931	812	-0.20637646	1.68E-05	0.542866772	0.708399514	WDR78	chr1-66643522-66644022	Exonic
158909	27932	812	-0.480950702	1.16E-28	0.920264087	0.708399514	WDR78	chr1-66644245-66644745	Intronic
158910	27935	812	0.496992791	7.58E-31	0.741896299	0.708399514	WDR78	chr1-66651984-66652484	Intronic
158911	27936	812	0.540100543	2.48E-37	0.952362535	0.708399514	WDR78	chr1-66652558-66653058	Intronic
158912	27938	812	0.122300868	0.016103424	0.130628	0.708399514	WDR78	chr1-66658572-66659072	Intronic
158913	27939	812	0.460020628	5.52E-26	0.594029217	0.708399514	WDR78	chr1-66660671-66661171	Intronic
158914	27940	812	0.626968637	1.05E-53	0.85786864	0.708399514	WDR78	chr1-66661178-66661678	Intronic
158915	27942	812	-0.125770342	0.013023378	0.717142578	0.708399514	WDR78	chr1-66668475-66668975	Intronic
158916	27944	812	0.203127761	2.34E-05	0.143361114	0.708399514	WDR78	chr1-66669851-66670351	Intronic
158917	27945	812	0.406332338	6.37E-20	0.374975358	0.708399514	WDR78	chr1-66671367-66671867	Intronic
158918	27946	812	0.148963147	0.002705018	0.076677487	0.708399514	WDR78	chr1-66672201-66672701	Intronic
158919	27947	812	0.271993758	5.34E-09	0.085858396	0.708399514	WDR78	chr1-66675932-66676432	Intronic
158920	27948	812	0.59775593	1.24E-47	0.836531944	0.708399514	WDR78	chr1-66676523-66677023	Intronic
158921	27949	812	0.167615221	0.000627502	0.329255746	0.708399514	WDR78	chr1-66681882-66682382	Exonic
158922	27951	812	0.13008636	0.00991903	0.055544499	0.708399514	WDR78	chr1-66685952-66686452	Intronic
158923	27952	812	0.504403149	6.77E-32	0.201568828	0.708399514	WDR78	chr1-66686819-66687319	Intronic
158924	27953	812	0.540516711	2.12E-37	0.671063427	0.708399514	WDR78	chr1-66687331-66687831	Intronic
158925	27954	812	0.643756609	1.69E-57	0.873387004	0.708399514	WDR78	chr1-66687873-66688373	Intronic
158926	27955	812	0.104053642	0.044734641	0.167100053	0.708399514	WDR78	chr1-66690705-66691205	Intronic
158927	27958	812	0.141534638	0.004608577	0.348096323	0.708399514	WDR78	chr1-66698397-66698897	Intronic
158928	27959	812	0.237727545	4.89E-07	0.591458938	0.708399514	WDR78	chr1-66698973-66699473	Intronic
158929	27962	812	-0.234971094	6.82E-07	0.900709127	0.708399514	WDR78	chr1-66711395-66711895	Intronic
158930	27963	812	0.434923049	5.18E-23	0.810408597	0.708399514	WDR78	chr1-66712049-66712549	Intronic
158931	27964	812	0.159802473	0.00118259	0.196072486	0.708399514	WDR78	chr1-66712686-66713186	Intronic
158932	27966	812	-0.235944904	6.07E-07	0.823562268	0.708399514	WDR78	chr1-66723916-66724416	Intronic
158933	27968	812	0.103482069	0.046075352	0.663049376	0.708399514	WDR78	chr1-66725279-66725779	Intronic
158934	27969	812	-0.140390061	0.0049898	0.954723474	0.708399514	WDR78	chr1-66725937-66726437	Intronic
158935	27970	812	0.495476672	1.23E-30	0.603097477	0.708399514	WDR78	chr1-66729087-66729587	Exonic
158936	27972	812	0.123461982	0.015008303	0.187622858	0.708399514	WDR78	chr1-66732070-66732570	Intronic
158937	27975	812	0.112757906	0.028026479	0.010821832	0.708399514	WDR78	chr1-66737487-66737987	Intronic
158938	27976	812	0.185739877	0.000127535	0.549346916	0.708399514	WDR78	chr1-66739087-66739587	Exonic
158939	27977	812	0.291261312	3.08E-10	0.089300768	0.708399514	WDR78	chr1-66749186-66749686	Distal
158940	27978	812	0.441780287	8.44E-24	0.614795157	0.708399514	WDR78	chr1-66749767-66750267	Distal
158941	27979	812	0.25224356	7.86E-08	0.506419126	0.708399514	WDR78	chr1-66750552-66751052	Promoter
158942	27980	812	0.465398606	1.18E-26	0.821247327	0.708399514	WDR78	chr1-66751533-66752033	Promoter
158943	27981	812	0.16308587	0.000909695	0.96397385	0.708399514	WDR78	chr1-66752269-66752769	Promoter
158944	27982	812	0.271429336	5.78E-09	0.759033057	0.708399514	WDR78	chr1-66752947-66753447	Intronic
158945	27983	812	0.215345468	6.45E-06	0.365835754	0.708399514	WDR78	chr1-66753601-66754101	Intronic
158946	27984	812	0.148668692	0.002764249	0.027858145	0.708399514	WDR78	chr1-66756655-66757155	Intronic
158947	27985	812	-0.162679015	0.000939993	0.910874777	0.708399514	WDR78	chr1-66758106-66758606	Intronic
158948	27986	812	0.413060129	1.27E-20	0.893658226	0.708399514	WDR78	chr1-66764922-66765422	Intronic
158949	27987	812	0.136119394	0.006676361	0.095381008	0.708399514	WDR78	chr1-66770763-66771263	Intronic
158950	27988	812	0.165286001	0.00076051	0.004146429	0.708399514	WDR78	chr1-66790153-66790653	Distal
158951	27989	812	0.121100446	0.017305653	0.019537124	0.708399514	WDR78	chr1-66796816-66797316	Distal
158952	27990	812	0.360593924	1.42E-15	0.135731947	0.708399514	WDR78	chr1-66798266-66798766	Intronic
158953	27992	812	0.183880849	0.000151375	0.419956179	0.708399514	WDR78	chr1-66838143-66838643	Intronic
158954	27995	812	0.348840716	1.44E-14	0.121354156	0.708399514	WDR78	chr1-66861818-66862318	Intronic
158955	27996	812	0.152442937	0.002087599	0.022698812	0.708399514	WDR78	chr1-66864302-66864802	Intronic
158956	27997	812	0.292074934	2.71E-10	0.009992922	0.708399514	WDR78	chr1-66865445-66865945	Intronic
158957	27999	812	0.15851606	0.001308654	0.850032011	0.708399514	WDR78	chr1-66924001-66924501	Promoter
158958	28000	812	-0.713906052	2.49E-76	0.994715814	0.708399514	WDR78	chr1-66924681-66925181	Promoter
158959	28001	812	-0.683700271	1.44E-67	0.993542385	0.708399514	WDR78	chr1-66925185-66925685	Promoter
158960	28004	812	-0.702750685	5.79E-73	0.99553346	0.708399514	WDR78	chr1-66929909-66930409	Intronic
158961	28005	812	-0.423660354	9.28E-22	0.955738256	0.708399514	WDR78	chr1-66930541-66931041	Intronic
158962	28006	812	0.178464089	0.000246879	0.353992569	0.708399514	WDR78	chr1-66931494-66931994	Intronic
158963	28007	812	-0.1678608	0.000614821	0.621379502	0.708399514	WDR78	chr1-66934093-66934593	Intronic
158964	28009	812	0.131807914	0.008875995	0.082847847	0.708399514	WDR78	chr1-66936853-66937353	Intronic
158965	28010	812	0.158322303	0.001328738	0.059963164	0.708399514	WDR78	chr1-66938593-66939093	Intronic
158966	28012	812	0.12229597	0.016108193	0.182426914	0.708399514	WDR78	chr1-66948703-66949203	Intronic
158967	28013	812	0.212502706	8.78E-06	0.198194984	0.708399514	WDR78	chr1-66952497-66952997	Intronic
158968	28014	812	0.205911554	1.76E-05	0.333860281	0.708399514	WDR78	chr1-66954384-66954884	Intronic
158969	28015	812	0.17072227	0.000483419	0.143685919	0.708399514	WDR78	chr1-66956311-66956811	Intronic
158970	28017	812	0.159473192	0.001213711	0.453320053	0.708399514	WDR78	chr1-66962322-66962822	Intronic
158971	28018	812	0.175670666	0.000315782	0.374125795	0.708399514	WDR78	chr1-66964466-66964966	Intronic
158972	28019	812	0.296199879	1.43E-10	0.128172248	0.708399514	WDR78	chr1-66972345-66972845	Intronic
158973	28020	812	0.293564745	2.15E-10	0.10207237	0.708399514	WDR78	chr1-66974533-66975033	Intronic
158974	28021	812	0.368817577	2.64E-16	0.402277767	0.708399514	WDR78	chr1-66975202-66975702	Intronic
158975	28022	812	0.385812601	6.95E-18	0.261777942	0.708399514	WDR78	chr1-66975805-66976305	Intronic
158976	28023	812	0.21147999	9.79E-06	0.050608587	0.708399514	WDR78	chr1-66976354-66976854	Exonic
158977	28024	812	0.506962496	2.90E-32	0.802673353	0.708399514	WDR78	chr1-66976927-66977427	Intronic
158978	28026	812	-0.587336265	1.28E-45	0.964031114	0.708399514	WDR78	chr1-66981610-66982110	Exonic
158979	28030	812	0.14813238	0.002875088	0.507816915	0.708399514	WDR78	chr1-66989445-66989945	Distal
158980	28031	812	0.263480029	1.75E-08	0.469228935	0.708399514	WDR78	chr1-66990061-66990561	Distal
158981	28032	812	0.288163006	4.94E-10	0.54829834	0.708399514	WDR78	chr1-66990839-66991339	Distal
158982	28033	812	0.350049557	1.14E-14	0.209084406	0.708399514	WDR78	chr1-66991467-66991967	Distal
158983	28034	812	0.320098705	2.76E-12	0.551914379	0.708399514	WDR78	chr1-66992228-66992728	Distal
158984	28035	812	0.23137503	1.05E-06	0.33679667	0.708399514	WDR78	chr1-66994950-66995450	Distal
158985	28036	812	-0.226429415	1.86E-06	0.935969262	0.708399514	WDR78	chr1-66995985-66996485	Distal
158986	28037	812	0.183377334	0.000158516	0.477283352	0.708399514	WDR78	chr1-66999790-67000290	Exonic
158987	28038	812	0.333268885	2.66E-13	0.497866237	0.708399514	WDR78	chr1-67000333-67000833	Exonic
158988	28039	812	0.33022897	4.62E-13	0.632517691	0.708399514	WDR78	chr1-67000843-67001343	Exonic
158989	28040	812	0.244370255	2.15E-07	0.394441138	0.708399514	WDR78	chr1-67001616-67002116	Exonic
158990	28041	812	0.168969596	0.000560394	0.272650466	0.708399514	WDR78	chr1-67002534-67003034	Exonic
158991	28042	812	0.206030234	1.74E-05	0.29012705	0.708399514	WDR78	chr1-67003086-67003586	Exonic
158992	28043	812	0.166609108	0.000682123	0.397258306	0.708399514	WDR78	chr1-67003723-67004223	Exonic
158993	28044	812	-0.490470318	6.04E-30	0.935145045	0.708399514	WDR78	chr1-67005148-67005648	Intronic
158994	28045	812	-0.140678437	0.004891001	0.34169691	0.708399514	WDR78	chr1-67019074-67019574	Intronic
158995	28046	812	-0.145794473	0.003406782	0.971205928	0.708399514	WDR78	chr1-67019588-67020088	Intronic
158996	28048	812	0.181715663	0.000184408	0.176750334	0.708399514	WDR78	chr1-67020742-67021242	Intronic
158997	28049	812	0.196429693	4.59E-05	0.159607943	0.708399514	WDR78	chr1-67021475-67021975	Intronic
158998	28050	812	0.145860151	0.003390686	0.255948347	0.708399514	WDR78	chr1-67022099-67022599	Intronic
158999	28053	812	-0.424376326	7.75E-22	0.885769028	0.708399514	WDR78	chr1-67052611-67053111	Intronic
159000	28054	812	-0.535570649	1.32E-36	0.977522732	0.708399514	WDR78	chr1-67053412-67053912	Intronic
159001	28055	812	-0.657242317	1.00E-60	0.985809018	0.708399514	WDR78	chr1-67054160-67054660	Promoter
159002	28057	812	-0.300274248	7.46E-11	0.7697873	0.708399514	WDR78	chr1-67058325-67058825	Distal
159003	28058	812	0.367260292	3.64E-16	0.348684915	0.708399514	WDR78	chr1-67060755-67061255	Distal
159004	28059	812	-0.413243656	1.22E-20	0.914205438	0.708399514	WDR78	chr1-67085283-67085783	Distal
159005	28060	812	0.393227756	1.33E-18	0.841574873	0.708399514	WDR78	chr1-67095295-67095795	Exonic
159006	28061	812	0.110273406	0.032145315	0.011431077	0.708399514	WDR78	chr1-67102331-67102831	Intronic
159007	28063	812	0.129591831	0.010238739	0.317182569	0.708399514	WDR78	chr1-67125275-67125775	Intronic
159008	28064	812	0.496750925	8.19E-31	0.886661773	0.708399514	WDR78	chr1-67126041-67126541	Intronic
159009	28067	812	0.347707511	1.79E-14	0.179877287	0.708399514	WDR78	chr1-67135265-67135765	Intronic
159010	28070	812	0.348115928	1.65E-14	0.285098202	0.708399514	WDR78	chr1-67144659-67145159	Intronic
159011	28071	812	-0.421317745	1.67E-21	0.958979736	0.708399514	WDR78	chr1-67149083-67149583	Intronic
159012	28073	812	0.121969604	0.016427176	0.014096169	0.708399514	WDR78	chr1-67156387-67156887	Intronic
159013	28075	812	0.186345737	0.000120557	0.21705152	0.708399514	WDR78	chr1-67167084-67167584	Intronic
159014	28076	812	0.580435073	2.54E-44	0.562742782	0.708399514	WDR78	chr1-67171129-67171629	Intronic
159015	28077	812	0.503188664	1.01E-31	0.228266686	0.708399514	WDR78	chr1-67171757-67172257	Intronic
159016	28078	812	0.132192425	0.008656695	0.008846716	0.708399514	WDR78	chr1-67182493-67182993	Intronic
159017	28079	812	0.147865551	0.002931738	0.030611479	0.708399514	WDR78	chr1-67184224-67184724	Intronic
159018	28080	812	0.165851168	0.000726058	0.176370143	0.708399514	WDR78	chr1-67184729-67185229	Intronic
159019	28081	812	0.460077116	5.43E-26	0.756282539	0.708399514	WDR78	chr1-67211540-67212040	Intronic
159020	28082	812	0.134690761	0.007344768	0.150278713	0.708399514	WDR78	chr1-67212101-67212601	Intronic
159021	28083	812	0.230193823	1.20E-06	0.499358838	0.708399514	WDR78	chr1-67213103-67213603	Intronic
159022	28084	812	0.481978309	8.44E-29	0.642015895	0.708399514	WDR78	chr1-67214318-67214818	Intronic
159023	28088	812	0.339728268	8.10E-14	0.688672373	0.708399514	WDR78	chr1-67233944-67234444	Intronic
159024	28089	812	0.403767551	1.17E-19	0.227846129	0.708399514	WDR78	chr1-67246330-67246830	Intronic
159025	28090	812	0.230613081	1.14E-06	0.188104433	0.708399514	WDR78	chr1-67252677-67253177	Intronic
159026	28093	812	0.191845419	7.17E-05	0.227961594	0.708399514	WDR78	chr1-67261652-67262152	Distal
159027	28094	812	0.458230539	9.17E-26	0.715079221	0.708399514	WDR78	chr1-67269053-67269553	Distal
159028	28096	812	-0.217350359	5.18E-06	0.670735806	0.708399514	WDR78	chr1-67280628-67281128	Distal
159029	28097	812	0.251045398	9.18E-08	0.009398697	0.708399514	WDR78	chr1-67288882-67289382	Distal
159030	28098	812	0.209198122	1.25E-05	0.072222212	0.708399514	WDR78	chr1-67293517-67294017	Distal
159031	28100	812	0.331335843	3.78E-13	0.123446615	0.708399514	WDR78	chr1-67298735-67299235	Distal
159032	28101	812	0.529115384	1.37E-35	0.779575575	0.708399514	WDR78	chr1-67307072-67307572	Promoter
159033	28102	812	0.346068666	2.45E-14	0.84242162	0.708399514	WDR78	chr1-67307575-67308075	Exonic
159034	28103	812	0.44075918	1.11E-23	0.748944383	0.708399514	WDR78	chr1-67308189-67308689	Intronic
159035	28104	812	0.205169018	1.90E-05	0.016942438	0.708399514	WDR78	chr1-67308717-67309217	Intronic
159036	28105	812	0.458192952	9.27E-26	0.28838662	0.708399514	WDR78	chr1-67309279-67309779	Intronic
159037	28106	812	0.255844636	4.89E-08	0.105610493	0.708399514	WDR78	chr1-67309903-67310403	Intronic
159038	28107	812	0.43851741	2.01E-23	0.349434032	0.708399514	WDR78	chr1-67310989-67311489	Intronic
159039	28108	812	0.269713632	7.37E-09	0.298620798	0.708399514	WDR78	chr1-67311958-67312458	Intronic
159040	28110	812	0.220834618	3.52E-06	0.174686976	0.708399514	WDR78	chr1-67313475-67313975	Intronic
159041	28111	812	0.461477329	3.64E-26	0.713098472	0.708399514	WDR78	chr1-67314242-67314742	Intronic
159042	28112	812	0.333977131	2.34E-13	0.026931605	0.708399514	WDR78	chr1-67315595-67316095	Intronic
159043	28113	812	0.631681358	9.54E-55	0.85979588	0.708399514	WDR78	chr1-67316459-67316959	Intronic
159044	28114	812	0.65305094	1.05E-59	0.851471105	0.708399514	WDR78	chr1-67317163-67317663	Intronic
159045	28115	812	0.198524873	3.73E-05	0.477169764	0.708399514	WDR78	chr1-67317921-67318421	Intronic
159046	28116	812	0.454539323	2.59E-25	0.497149037	0.708399514	WDR78	chr1-67318528-67319028	Intronic
159047	28117	812	0.521201362	2.26E-34	0.219646206	0.708399514	WDR78	chr1-67320028-67320528	Intronic
159048	28119	812	0.232672386	8.98E-07	0.429040398	0.708399514	WDR78	chr1-67323049-67323549	Intronic
159049	28120	812	0.18135655	0.000190505	0.014001356	0.708399514	WDR78	chr1-67331079-67331579	Intronic
159050	28121	812	0.102397557	0.048704248	0.138395162	0.708399514	WDR78	chr1-67332929-67333429	Intronic
159051	28123	812	0.251454404	8.70E-08	0.494384438	0.708399514	WDR78	chr1-67336722-67337222	Intronic
159052	28124	812	0.124323422	0.014238834	0.33523554	0.708399514	WDR78	chr1-67338554-67339054	Intronic
159053	28125	812	0.406060625	6.80E-20	0.250454821	0.708399514	WDR78	chr1-67339066-67339566	Intronic
159054	28126	812	0.570102322	1.95E-42	0.923976817	0.708399514	WDR78	chr1-67339605-67340105	Intronic
159055	28127	812	0.673243153	8.92E-65	0.912480967	0.708399514	WDR78	chr1-67340511-67341011	Intronic
159056	28128	812	0.372670679	1.18E-16	0.181313565	0.708399514	WDR78	chr1-67341125-67341625	Intronic
159057	28129	812	0.425384971	6.01E-22	0.726352588	0.708399514	WDR78	chr1-67341968-67342468	Intronic
159058	28130	812	0.175145325	0.000330599	0.098967946	0.708399514	WDR78	chr1-67343785-67344285	Intronic
159059	28131	812	0.3332293	2.68E-13	0.610257272	0.708399514	WDR78	chr1-67344873-67345373	Intronic
159060	28132	812	0.410648848	2.28E-20	0.786392729	0.708399514	WDR78	chr1-67345457-67345957	Intronic
159061	28133	812	0.429631108	2.04E-22	0.845686569	0.708399514	WDR78	chr1-67347396-67347896	Intronic
159062	28134	812	0.631262521	1.18E-54	0.906141634	0.708399514	WDR78	chr1-67347904-67348404	Intronic
159063	28137	812	0.108512922	0.035362249	0.057248318	0.708399514	WDR78	chr1-67350537-67351037	Intronic
159064	28139	812	0.107049019	0.038238951	0.396864034	0.708399514	WDR78	chr1-67371631-67372131	Intronic
159065	28140	812	0.167216409	0.000648621	0.258532707	0.708399514	WDR78	chr1-67372944-67373444	Intronic
159066	28142	812	0.295242067	1.66E-10	0.084911204	0.708399514	WDR78	chr1-67378176-67378676	Intronic
159067	28144	812	0.241335102	3.14E-07	0.50431728	0.708399514	WDR78	chr1-67389990-67390490	Intronic
159068	28145	812	0.198976582	3.56E-05	0.260485293	0.708399514	WDR78	chr1-67390825-67391325	Intronic
159069	28146	812	0.114628682	0.025226821	0.413846838	0.708399514	WDR78	chr1-67392398-67392898	Intronic
159070	28147	812	0.20326498	2.31E-05	0.693653345	0.708399514	WDR78	chr1-67393275-67393775	Intronic
159071	28149	812	0.219790493	3.95E-06	0.207272632	0.708399514	WDR78	chr1-67394585-67395085	Intronic
159072	28150	812	0.235623259	6.31E-07	0.218098219	0.708399514	WDR78	chr1-67395132-67395632	Intronic
159073	28151	812	0.338155818	1.09E-13	0.050119502	0.708399514	WDR78	chr1-67396216-67396716	Exonic
159074	28152	812	0.239870537	3.76E-07	0.187023001	0.708399514	WDR78	chr1-67398393-67398893	Distal
159075	28153	812	0.341741394	5.56E-14	0.020372606	0.708399514	WDR78	chr1-67399546-67400046	Distal
159076	28154	812	0.523935082	8.65E-35	0.438551744	0.708399514	WDR78	chr1-67400074-67400574	Distal
159077	28155	812	0.440701171	1.13E-23	0.321681026	0.708399514	WDR78	chr1-67401395-67401895	Distal
159078	28156	812	0.287374789	5.57E-10	0.522531715	0.708399514	WDR78	chr1-67404599-67405099	Distal
159079	28157	812	0.378772742	3.22E-17	0.407889574	0.708399514	WDR78	chr1-67405830-67406330	Distal
159080	28158	812	0.294846345	1.76E-10	0.524872941	0.708399514	WDR78	chr1-67406966-67407466	Distal
159081	28159	812	0.157161449	0.001454741	0.284723643	0.708399514	WDR78	chr1-67408333-67408833	Exonic
159082	28160	812	0.191761534	7.23E-05	0.27770466	0.708399514	WDR78	chr1-67409165-67409665	Exonic
159083	28161	812	0.205936054	1.75E-05	0.447937299	0.708399514	WDR78	chr1-67413358-67413858	Intronic
159084	28162	812	0.145217792	0.003550886	0.526406848	0.708399514	WDR78	chr1-67415877-67416377	Intronic
159085	28163	812	0.15027823	0.002454398	0.259415125	0.708399514	WDR78	chr1-67417371-67417871	Intronic
159086	28164	812	0.119811897	0.018684278	0.231861134	0.708399514	WDR78	chr1-67423306-67423806	Intronic
159087	27842	813	-0.128532469	0.010953548	0.259049954	0.659815005	MIER1	chr1-66436271-66436771	Distal
159088	27844	813	0.280104265	1.65E-09	0.597175885	0.659815005	MIER1	chr1-66443694-66444194	Distal
159089	27845	813	0.158024605	0.001360046	0.874965971	0.659815005	MIER1	chr1-66445396-66445896	Distal
159090	27846	813	0.234401935	7.30E-07	0.958951574	0.659815005	MIER1	chr1-66446320-66446820	Distal
159091	27847	813	-0.22193782	3.11E-06	0.535038592	0.659815005	MIER1	chr1-66449889-66450389	Distal
159092	27848	813	-0.10211811	0.049401394	0.088796663	0.659815005	MIER1	chr1-66450556-66451056	Distal
159093	27849	813	-0.121559314	0.016836853	0.030686578	0.659815005	MIER1	chr1-66451215-66451715	Distal
159094	27851	813	-0.125588127	0.013171708	0.51393846	0.659815005	MIER1	chr1-66454495-66454995	Distal
159095	27852	813	-0.107193323	0.037946768	0.624973011	0.659815005	MIER1	chr1-66464370-66464870	Distal
159096	27855	813	-0.142900083	0.00418749	0.085933496	0.659815005	MIER1	chr1-66474249-66474749	Distal
159097	27857	813	-0.114144348	0.025928261	0.08971757	0.659815005	MIER1	chr1-66475952-66476452	Distal
159098	27858	813	-0.254775734	5.64E-08	0.859529277	0.659815005	MIER1	chr1-66476794-66477294	Distal
159099	27859	813	-0.217357266	5.18E-06	0.838600935	0.659815005	MIER1	chr1-66477604-66478104	Distal
159100	27860	813	-0.214621526	6.98E-06	0.920957819	0.659815005	MIER1	chr1-66478130-66478630	Distal
159101	27861	813	-0.141640065	0.004574718	0.084390202	0.659815005	MIER1	chr1-66478687-66479187	Distal
159102	27866	813	-0.178365344	0.000249055	0.111228871	0.659815005	MIER1	chr1-66491456-66491956	Distal
159103	27868	813	0.182336966	0.0001743	0.909488254	0.659815005	MIER1	chr1-66503796-66504296	Distal
159104	27869	813	-0.213632937	7.77E-06	0.113021871	0.659815005	MIER1	chr1-66521667-66522167	Distal
159105	27871	813	-0.159701597	0.001192078	0.61553958	0.659815005	MIER1	chr1-66529603-66530103	Distal
159106	27873	813	-0.127263764	0.011865844	0.501875609	0.659815005	MIER1	chr1-66531153-66531653	Promoter
159107	27874	813	-0.167273147	0.000645574	0.388439752	0.659815005	MIER1	chr1-66531941-66532441	Promoter
159108	27876	813	-0.117351697	0.02157937	0.945951857	0.659815005	MIER1	chr1-66533067-66533567	Promoter
159109	27883	813	0.113620327	0.02670488	0.334424466	0.659815005	MIER1	chr1-66540120-66540620	Intronic
159110	27887	813	0.191579724	7.35E-05	0.819692768	0.659815005	MIER1	chr1-66542646-66543146	Intronic
159111	27888	813	0.461189988	3.95E-26	0.972658164	0.659815005	MIER1	chr1-66543436-66543936	Intronic
159112	27891	813	-0.241430738	3.10E-07	0.759876987	0.659815005	MIER1	chr1-66545999-66546499	Intronic
159113	27892	813	-0.113312174	0.027170117	0.453659878	0.659815005	MIER1	chr1-66547250-66547750	Intronic
159114	27899	813	0.152410109	0.002092773	0.440717425	0.659815005	MIER1	chr1-66557705-66558205	Intronic
159115	27900	813	0.262301251	2.06E-08	0.689151132	0.659815005	MIER1	chr1-66559408-66559908	Intronic
159116	27903	813	-0.145715081	0.003426312	0.74472661	0.659815005	MIER1	chr1-66563266-66563766	Intronic
159117	27904	813	-0.212821448	8.48E-06	0.380437905	0.659815005	MIER1	chr1-66571768-66572268	Intronic
159118	27905	813	-0.219238047	4.20E-06	0.095396966	0.659815005	MIER1	chr1-66574052-66574552	Intronic
159119	27906	813	-0.145948847	0.003369092	0.350275146	0.659815005	MIER1	chr1-66574869-66575369	Intronic
159120	27909	813	-0.147813508	0.002942849	0.006122483	0.659815005	MIER1	chr1-66581421-66581921	Intronic
159121	27912	813	-0.138544637	0.005664596	0.493726379	0.659815005	MIER1	chr1-66598616-66599116	Intronic
159122	27913	813	-0.216183531	5.89E-06	0.893272403	0.659815005	MIER1	chr1-66599296-66599796	Intronic
159123	27915	813	-0.187899679	0.000104258	0.429320143	0.659815005	MIER1	chr1-66605352-66605852	Intronic
159124	27916	813	-0.303408919	4.51E-11	0.910359407	0.659815005	MIER1	chr1-66606302-66606802	Intronic
159125	27919	813	-0.19985999	3.26E-05	0.795462866	0.659815005	MIER1	chr1-66611556-66612056	Intronic
159126	27920	813	-0.106997745	0.038343352	0.244208424	0.659815005	MIER1	chr1-66614986-66615486	Intronic
159127	27921	813	-0.1179253	0.020871764	0.255441425	0.659815005	MIER1	chr1-66619349-66619849	Intronic
159128	27923	813	-0.10425375	0.044273474	0.61747433	0.659815005	MIER1	chr1-66624360-66624860	Intronic
159129	27924	813	-0.168224732	0.00059642	0.642806317	0.659815005	MIER1	chr1-66625141-66625641	Intronic
159130	27926	813	-0.156191738	0.001568398	0.871000719	0.659815005	MIER1	chr1-66633488-66633988	Intronic
159131	27928	813	-0.115210092	0.02440591	0.420499712	0.659815005	MIER1	chr1-66635502-66636002	Intronic
159132	27932	813	0.247563876	1.44E-07	0.920264087	0.659815005	MIER1	chr1-66644245-66644745	Intronic
159133	27935	813	-0.213023779	8.30E-06	0.741896299	0.659815005	MIER1	chr1-66651984-66652484	Intronic
159134	27936	813	-0.198410468	3.77E-05	0.952362535	0.659815005	MIER1	chr1-66652558-66653058	Intronic
159135	27937	813	-0.203572098	2.24E-05	0.486665152	0.659815005	MIER1	chr1-66654564-66655064	Intronic
159136	27938	813	-0.185368198	0.000132005	0.130628	0.659815005	MIER1	chr1-66658572-66659072	Intronic
159137	27939	813	-0.269282698	7.83E-09	0.594029217	0.659815005	MIER1	chr1-66660671-66661171	Intronic
159138	27940	813	-0.273298553	4.43E-09	0.85786864	0.659815005	MIER1	chr1-66661178-66661678	Intronic
159139	27945	813	-0.145048217	0.003594358	0.374975358	0.659815005	MIER1	chr1-66671367-66671867	Intronic
159140	27946	813	-0.161245091	0.001054497	0.076677487	0.659815005	MIER1	chr1-66672201-66672701	Intronic
159141	27947	813	-0.129022898	0.010617469	0.085858396	0.659815005	MIER1	chr1-66675932-66676432	Intronic
159142	27948	813	-0.202390859	2.53E-05	0.836531944	0.659815005	MIER1	chr1-66676523-66677023	Intronic
159143	27949	813	-0.137241787	0.006189925	0.329255746	0.659815005	MIER1	chr1-66681882-66682382	Exonic
159144	27950	813	-0.166986714	0.000661121	0.409562414	0.659815005	MIER1	chr1-66685198-66685698	Intronic
159145	27952	813	-0.201554674	2.75E-05	0.201568828	0.659815005	MIER1	chr1-66686819-66687319	Intronic
159146	27953	813	-0.276199624	2.92E-09	0.671063427	0.659815005	MIER1	chr1-66687331-66687831	Intronic
159147	27954	813	-0.269341368	7.76E-09	0.873387004	0.659815005	MIER1	chr1-66687873-66688373	Intronic
159148	27956	813	-0.197708511	4.04E-05	0.324650271	0.659815005	MIER1	chr1-66692390-66692890	Intronic
159149	27959	813	-0.170870485	0.000477374	0.591458938	0.659815005	MIER1	chr1-66698973-66699473	Intronic
159150	27960	813	0.140682968	0.004889447	0.735406767	0.659815005	MIER1	chr1-66702648-66703148	Intronic
159151	27962	813	0.301663945	5.97E-11	0.900709127	0.659815005	MIER1	chr1-66711395-66711895	Intronic
159152	27963	813	-0.128577842	0.010922016	0.810408597	0.659815005	MIER1	chr1-66712049-66712549	Intronic
159153	27964	813	-0.133992616	0.007692202	0.196072486	0.659815005	MIER1	chr1-66712686-66713186	Intronic
159154	27966	813	0.171245695	0.000462406	0.823562268	0.659815005	MIER1	chr1-66723916-66724416	Intronic
159155	27969	813	0.117260973	0.021692827	0.954723474	0.659815005	MIER1	chr1-66725937-66726437	Intronic
159156	27970	813	-0.154016558	0.001853184	0.603097477	0.659815005	MIER1	chr1-66729087-66729587	Exonic
159157	27975	813	-0.125743355	0.013045312	0.010821832	0.659815005	MIER1	chr1-66737487-66737987	Intronic
159158	27977	813	-0.152950537	0.002009132	0.089300768	0.659815005	MIER1	chr1-66749186-66749686	Distal
159159	27978	813	-0.157292692	0.001440007	0.614795157	0.659815005	MIER1	chr1-66749767-66750267	Distal
159160	27979	813	-0.186899192	0.000114491	0.506419126	0.659815005	MIER1	chr1-66750552-66751052	Promoter
159161	27980	813	-0.294762494	1.79E-10	0.821247327	0.659815005	MIER1	chr1-66751533-66752033	Promoter
159162	27982	813	-0.204102057	2.12E-05	0.759033057	0.659815005	MIER1	chr1-66752947-66753447	Intronic
159163	27985	813	0.201905593	2.65E-05	0.910874777	0.659815005	MIER1	chr1-66758106-66758606	Intronic
159164	27987	813	-0.106200757	0.039992529	0.095381008	0.659815005	MIER1	chr1-66770763-66771263	Intronic
159165	27988	813	-0.136481787	0.006515666	0.004146429	0.659815005	MIER1	chr1-66790153-66790653	Distal
159166	27991	813	-0.125575547	0.01318195	0.007595372	0.659815005	MIER1	chr1-66837063-66837563	Intronic
159167	27995	813	-0.179509562	0.000224912	0.121354156	0.659815005	MIER1	chr1-66861818-66862318	Intronic
159168	27997	813	-0.143521138	0.004007467	0.009992922	0.659815005	MIER1	chr1-66865445-66865945	Intronic
159169	27998	813	-0.125072519	0.013598468	0.264261857	0.659815005	MIER1	chr1-66876512-66877012	Intronic
159170	27999	813	-0.117532288	0.021354544	0.850032011	0.659815005	MIER1	chr1-66924001-66924501	Promoter
159171	28000	813	0.437687335	2.50E-23	0.994715814	0.659815005	MIER1	chr1-66924681-66925181	Promoter
159172	28001	813	0.451418637	6.15E-25	0.993542385	0.659815005	MIER1	chr1-66925185-66925685	Promoter
159173	28004	813	0.486146963	2.34E-29	0.99553346	0.659815005	MIER1	chr1-66929909-66930409	Intronic
159174	28005	813	0.21600437	6.00E-06	0.955738256	0.659815005	MIER1	chr1-66930541-66931041	Intronic
159175	28007	813	0.105383599	0.041744632	0.621379502	0.659815005	MIER1	chr1-66934093-66934593	Intronic
159176	28009	813	-0.107092307	0.038150519	0.082847847	0.659815005	MIER1	chr1-66936853-66937353	Intronic
159177	28011	813	0.131307575	0.009168479	0.143680287	0.659815005	MIER1	chr1-66944559-66945059	Intronic
159178	28013	813	-0.154871036	0.001736118	0.198194984	0.659815005	MIER1	chr1-66952497-66952997	Intronic
159179	28014	813	-0.109150024	0.034168245	0.333860281	0.659815005	MIER1	chr1-66954384-66954884	Intronic
159180	28015	813	-0.151620665	0.002220614	0.143685919	0.659815005	MIER1	chr1-66956311-66956811	Intronic
159181	28017	813	-0.263610488	1.72E-08	0.453320053	0.659815005	MIER1	chr1-66962322-66962822	Intronic
159182	28018	813	-0.14019087	0.005058848	0.374125795	0.659815005	MIER1	chr1-66964466-66964966	Intronic
159183	28019	813	-0.119799626	0.018697695	0.128172248	0.659815005	MIER1	chr1-66972345-66972845	Intronic
159184	28020	813	-0.1808472	0.000199455	0.10207237	0.659815005	MIER1	chr1-66974533-66975033	Intronic
159185	28021	813	-0.249406338	1.13E-07	0.402277767	0.659815005	MIER1	chr1-66975202-66975702	Intronic
159186	28022	813	-0.27795941	2.26E-09	0.261777942	0.659815005	MIER1	chr1-66975805-66976305	Intronic
159187	28023	813	-0.18108747	0.000195182	0.050608587	0.659815005	MIER1	chr1-66976354-66976854	Exonic
159188	28024	813	-0.204313894	2.07E-05	0.802673353	0.659815005	MIER1	chr1-66976927-66977427	Intronic
159189	28026	813	0.265263945	1.37E-08	0.964031114	0.659815005	MIER1	chr1-66981610-66982110	Exonic
159190	28029	813	-0.173386856	0.000385018	0.643211854	0.659815005	MIER1	chr1-66988894-66989394	Distal
159191	28031	813	-0.174953509	0.000336154	0.469228935	0.659815005	MIER1	chr1-66990061-66990561	Distal
159192	28033	813	-0.123524577	0.014951298	0.209084406	0.659815005	MIER1	chr1-66991467-66991967	Distal
159193	28034	813	-0.239984077	3.71E-07	0.551914379	0.659815005	MIER1	chr1-66992228-66992728	Distal
159194	28035	813	-0.121095029	0.017311287	0.33679667	0.659815005	MIER1	chr1-66994950-66995450	Distal
159195	28036	813	0.109914023	0.032781686	0.935969262	0.659815005	MIER1	chr1-66995985-66996485	Distal
159196	28037	813	-0.11084071	0.031162581	0.477283352	0.659815005	MIER1	chr1-66999790-67000290	Exonic
159197	28038	813	-0.204020955	2.14E-05	0.497866237	0.659815005	MIER1	chr1-67000333-67000833	Exonic
159198	28039	813	-0.169384726	0.000541166	0.632517691	0.659815005	MIER1	chr1-67000843-67001343	Exonic
159199	28040	813	-0.166483452	0.000689237	0.394441138	0.659815005	MIER1	chr1-67001616-67002116	Exonic
159200	28042	813	-0.174441098	0.000351459	0.29012705	0.659815005	MIER1	chr1-67003086-67003586	Exonic
159201	28043	813	-0.138175515	0.005809244	0.397258306	0.659815005	MIER1	chr1-67003723-67004223	Exonic
159202	28044	813	0.284212588	8.98E-10	0.935145045	0.659815005	MIER1	chr1-67005148-67005648	Intronic
159203	28048	813	-0.197282683	4.22E-05	0.176750334	0.659815005	MIER1	chr1-67020742-67021242	Intronic
159204	28049	813	-0.193250094	6.26E-05	0.159607943	0.659815005	MIER1	chr1-67021475-67021975	Intronic
159205	28050	813	-0.160544686	0.00111503	0.255948347	0.659815005	MIER1	chr1-67022099-67022599	Intronic
159206	28052	813	-0.182948141	0.000164867	0.353568257	0.659815005	MIER1	chr1-67038226-67038726	Intronic
159207	28053	813	0.189027271	9.38E-05	0.885769028	0.659815005	MIER1	chr1-67052611-67053111	Intronic
159208	28054	813	0.305058826	3.45E-11	0.977522732	0.659815005	MIER1	chr1-67053412-67053912	Intronic
159209	28055	813	0.256607022	4.42E-08	0.985809018	0.659815005	MIER1	chr1-67054160-67054660	Promoter
159210	28057	813	0.224180632	2.41E-06	0.7697873	0.659815005	MIER1	chr1-67058325-67058825	Distal
159211	28058	813	-0.171807411	0.000440814	0.348684915	0.659815005	MIER1	chr1-67060755-67061255	Distal
159212	28059	813	0.303997434	4.10E-11	0.914205438	0.659815005	MIER1	chr1-67085283-67085783	Distal
159213	28060	813	-0.192108767	6.99E-05	0.841574873	0.659815005	MIER1	chr1-67095295-67095795	Exonic
159214	28064	813	-0.192598619	6.67E-05	0.886661773	0.659815005	MIER1	chr1-67126041-67126541	Intronic
159215	28067	813	-0.112520112	0.028400376	0.179877287	0.659815005	MIER1	chr1-67135265-67135765	Intronic
159216	28070	813	-0.143554464	0.003998092	0.285098202	0.659815005	MIER1	chr1-67144659-67145159	Intronic
159217	28071	813	0.351005745	9.46E-15	0.958979736	0.659815005	MIER1	chr1-67149083-67149583	Intronic
159218	28076	813	-0.242082998	2.86E-07	0.562742782	0.659815005	MIER1	chr1-67171129-67171629	Intronic
159219	28077	813	-0.209700626	1.18E-05	0.228266686	0.659815005	MIER1	chr1-67171757-67172257	Intronic
159220	28080	813	-0.152054502	0.002149459	0.176370143	0.659815005	MIER1	chr1-67184729-67185229	Intronic
159221	28081	813	-0.272320012	5.09E-09	0.756282539	0.659815005	MIER1	chr1-67211540-67212040	Intronic
159222	28084	813	-0.216133548	5.92E-06	0.642015895	0.659815005	MIER1	chr1-67214318-67214818	Intronic
159223	28085	813	-0.122222042	0.016179954	0.750702649	0.659815005	MIER1	chr1-67224742-67225242	Intronic
159224	28086	813	-0.147513364	0.003007973	0.394801615	0.659815005	MIER1	chr1-67225303-67225803	Intronic
159225	28088	813	-0.103811316	0.045299671	0.688672373	0.659815005	MIER1	chr1-67233944-67234444	Intronic
159226	28089	813	-0.283832581	9.50E-10	0.227846129	0.659815005	MIER1	chr1-67246330-67246830	Intronic
159227	28093	813	-0.104432156	0.043866689	0.227961594	0.659815005	MIER1	chr1-67261652-67262152	Distal
159228	28094	813	-0.219823318	3.94E-06	0.715079221	0.659815005	MIER1	chr1-67269053-67269553	Distal
159229	28096	813	0.122202146	0.016199253	0.670735806	0.659815005	MIER1	chr1-67280628-67281128	Distal
159230	28097	813	-0.127355693	0.011797783	0.009398697	0.659815005	MIER1	chr1-67288882-67289382	Distal
159231	28098	813	-0.169952888	0.000515931	0.072222212	0.659815005	MIER1	chr1-67293517-67294017	Distal
159232	28099	813	-0.117488427	0.021408915	0.032296523	0.659815005	MIER1	chr1-67294723-67295223	Distal
159233	28100	813	-0.136871391	0.0063466	0.123446615	0.659815005	MIER1	chr1-67298735-67299235	Distal
159234	28101	813	-0.274135073	3.93E-09	0.779575575	0.659815005	MIER1	chr1-67307072-67307572	Promoter
159235	28102	813	-0.144650705	0.003698024	0.84242162	0.659815005	MIER1	chr1-67307575-67308075	Exonic
159236	28103	813	-0.191381958	7.49E-05	0.748944383	0.659815005	MIER1	chr1-67308189-67308689	Intronic
159237	28104	813	-0.121866551	0.01652946	0.016942438	0.659815005	MIER1	chr1-67308717-67309217	Intronic
159238	28105	813	-0.191597536	7.34E-05	0.28838662	0.659815005	MIER1	chr1-67309279-67309779	Intronic
159239	28107	813	-0.194084641	5.77E-05	0.349434032	0.659815005	MIER1	chr1-67310989-67311489	Intronic
159240	28111	813	-0.169572615	0.000532697	0.713098472	0.659815005	MIER1	chr1-67314242-67314742	Intronic
159241	28112	813	-0.175801854	0.000312175	0.026931605	0.659815005	MIER1	chr1-67315595-67316095	Intronic
159242	28113	813	-0.256351367	4.58E-08	0.85979588	0.659815005	MIER1	chr1-67316459-67316959	Intronic
159243	28114	813	-0.262441575	2.02E-08	0.851471105	0.659815005	MIER1	chr1-67317163-67317663	Intronic
159244	28115	813	-0.19129989	7.55E-05	0.477169764	0.659815005	MIER1	chr1-67317921-67318421	Intronic
159245	28116	813	-0.199669046	3.33E-05	0.497149037	0.659815005	MIER1	chr1-67318528-67319028	Intronic
159246	28117	813	-0.211235495	1.00E-05	0.219646206	0.659815005	MIER1	chr1-67320028-67320528	Intronic
159247	28118	813	-0.124925108	0.013721983	0.512193336	0.659815005	MIER1	chr1-67322537-67323037	Intronic
159248	28119	813	-0.166261016	0.000702027	0.429040398	0.659815005	MIER1	chr1-67323049-67323549	Intronic
159249	28120	813	-0.114554657	0.025332792	0.014001356	0.659815005	MIER1	chr1-67331079-67331579	Intronic
159250	28121	813	-0.125558932	0.01319547	0.138395162	0.659815005	MIER1	chr1-67332929-67333429	Intronic
159251	28123	813	-0.179424001	0.000226639	0.494384438	0.659815005	MIER1	chr1-67336722-67337222	Intronic
159252	28125	813	-0.141564983	0.004598799	0.250454821	0.659815005	MIER1	chr1-67339066-67339566	Intronic
159253	28126	813	-0.254614523	5.76E-08	0.923976817	0.659815005	MIER1	chr1-67339605-67340105	Intronic
159254	28127	813	-0.304857175	3.56E-11	0.912480967	0.659815005	MIER1	chr1-67340511-67341011	Intronic
159255	28128	813	-0.132060819	0.008731257	0.181313565	0.659815005	MIER1	chr1-67341125-67341625	Intronic
159256	28129	813	-0.258041599	3.66E-08	0.726352588	0.659815005	MIER1	chr1-67341968-67342468	Intronic
159257	28131	813	-0.171759875	0.000442603	0.610257272	0.659815005	MIER1	chr1-67344873-67345373	Intronic
159258	28132	813	-0.227226767	1.70E-06	0.786392729	0.659815005	MIER1	chr1-67345457-67345957	Intronic
159259	28133	813	-0.216778394	5.52E-06	0.845686569	0.659815005	MIER1	chr1-67347396-67347896	Intronic
159260	28134	813	-0.315532301	6.03E-12	0.906141634	0.659815005	MIER1	chr1-67347904-67348404	Intronic
159261	28136	813	-0.149441889	0.002611228	0.741443825	0.659815005	MIER1	chr1-67349538-67350038	Intronic
159262	28139	813	-0.102654384	0.048070929	0.396864034	0.659815005	MIER1	chr1-67371631-67372131	Intronic
159263	28141	813	-0.205092549	1.91E-05	0.182854981	0.659815005	MIER1	chr1-67376241-67376741	Intronic
159264	28142	813	-0.14427593	0.00379818	0.084911204	0.659815005	MIER1	chr1-67378176-67378676	Intronic
159265	28144	813	-0.172815618	0.000404421	0.50431728	0.659815005	MIER1	chr1-67389990-67390490	Intronic
159266	28145	813	-0.131953037	0.008792695	0.260485293	0.659815005	MIER1	chr1-67390825-67391325	Intronic
159267	28146	813	-0.113769487	0.026481078	0.413846838	0.659815005	MIER1	chr1-67392398-67392898	Intronic
159268	28147	813	-0.145099948	0.00358103	0.693653345	0.659815005	MIER1	chr1-67393275-67393775	Intronic
159269	28148	813	-0.105609728	0.041253176	0.739515646	0.659815005	MIER1	chr1-67393939-67394439	Intronic
159270	28149	813	-0.131103292	0.009290527	0.207272632	0.659815005	MIER1	chr1-67394585-67395085	Intronic
159271	28151	813	-0.151249561	0.002283178	0.050119502	0.659815005	MIER1	chr1-67396216-67396716	Exonic
159272	28152	813	-0.134658046	0.007360744	0.187023001	0.659815005	MIER1	chr1-67398393-67398893	Distal
159273	28153	813	-0.102478846	0.048503834	0.020372606	0.659815005	MIER1	chr1-67399546-67400046	Distal
159274	28154	813	-0.259205359	3.13E-08	0.438551744	0.659815005	MIER1	chr1-67400074-67400574	Distal
159275	28155	813	-0.166225261	0.000704099	0.321681026	0.659815005	MIER1	chr1-67401395-67401895	Distal
159276	28156	813	-0.265605862	1.31E-08	0.522531715	0.659815005	MIER1	chr1-67404599-67405099	Distal
159277	28157	813	-0.296988274	1.26E-10	0.407889574	0.659815005	MIER1	chr1-67405830-67406330	Distal
159278	28158	813	-0.113468507	0.026933567	0.524872941	0.659815005	MIER1	chr1-67406966-67407466	Distal
159279	28160	813	-0.170270525	0.000502264	0.27770466	0.659815005	MIER1	chr1-67409165-67409665	Exonic
159280	28163	813	-0.154809098	0.001744406	0.259415125	0.659815005	MIER1	chr1-67417371-67417871	Intronic
159281	28164	813	-0.135483436	0.006967016	0.231861134	0.659815005	MIER1	chr1-67423306-67423806	Intronic
159282	27896	814	0.120470219	0.017968098	0.362818633	0.676819583	SLC35D1	chr1-66554923-66555423	Intronic
159283	27897	814	0.195836631	4.86E-05	0.984937865	0.676819583	SLC35D1	chr1-66556289-66556789	Intronic
159284	27898	814	0.172379012	0.000419815	0.342868461	0.676819583	SLC35D1	chr1-66556906-66557406	Intronic
159285	27900	814	0.159110031	0.00124901	0.689151132	0.676819583	SLC35D1	chr1-66559408-66559908	Intronic
159286	27903	814	0.112337557	0.028690104	0.74472661	0.676819583	SLC35D1	chr1-66563266-66563766	Intronic
159287	27904	814	-0.217953157	4.85E-06	0.380437905	0.676819583	SLC35D1	chr1-66571768-66572268	Intronic
159288	27908	814	0.2220589	3.07E-06	0.927371312	0.676819583	SLC35D1	chr1-66576700-66577200	Intronic
159289	27911	814	-0.148825207	0.002732596	0.509937536	0.676819583	SLC35D1	chr1-66585572-66586072	Intronic
159290	27913	814	-0.313553189	8.43E-12	0.893272403	0.676819583	SLC35D1	chr1-66599296-66599796	Intronic
159291	27915	814	-0.167018518	0.000659371	0.429320143	0.676819583	SLC35D1	chr1-66605352-66605852	Intronic
159292	27916	814	-0.268785568	8.39E-09	0.910359407	0.676819583	SLC35D1	chr1-66606302-66606802	Intronic
159293	27917	814	0.107519559	0.037293118	0.707250102	0.676819583	SLC35D1	chr1-66607708-66608208	Intronic
159294	27919	814	-0.178524838	0.000245548	0.795462866	0.676819583	SLC35D1	chr1-66611556-66612056	Intronic
159295	27921	814	0.118675691	0.019976491	0.255441425	0.676819583	SLC35D1	chr1-66619349-66619849	Intronic
159296	27923	814	-0.102771024	0.047784082	0.61747433	0.676819583	SLC35D1	chr1-66624360-66624860	Intronic
159297	27924	814	-0.115242094	0.024361658	0.642806317	0.676819583	SLC35D1	chr1-66625141-66625641	Intronic
159298	27926	814	0.14883278	0.002731086	0.871000719	0.676819583	SLC35D1	chr1-66633488-66633988	Intronic
159299	27929	814	0.153141661	0.001980265	0.516617633	0.676819583	SLC35D1	chr1-66642028-66642528	Intronic
159300	27930	814	0.168422867	0.00058663	0.847710499	0.676819583	SLC35D1	chr1-66643006-66643506	Intronic
159301	27931	814	0.20574767	1.79E-05	0.542866772	0.676819583	SLC35D1	chr1-66643522-66644022	Exonic
159302	27932	814	0.195331737	5.11E-05	0.920264087	0.676819583	SLC35D1	chr1-66644245-66644745	Intronic
159303	27935	814	-0.228551876	1.46E-06	0.741896299	0.676819583	SLC35D1	chr1-66651984-66652484	Intronic
159304	27936	814	-0.326641458	8.76E-13	0.952362535	0.676819583	SLC35D1	chr1-66652558-66653058	Intronic
159305	27939	814	-0.179080363	0.0002337	0.594029217	0.676819583	SLC35D1	chr1-66660671-66661171	Intronic
159306	27940	814	-0.289376757	4.11E-10	0.85786864	0.676819583	SLC35D1	chr1-66661178-66661678	Intronic
159307	27945	814	-0.109186391	0.034101124	0.374975358	0.676819583	SLC35D1	chr1-66671367-66671867	Intronic
159308	27948	814	-0.29303814	2.34E-10	0.836531944	0.676819583	SLC35D1	chr1-66676523-66677023	Intronic
159309	27952	814	-0.255548865	5.09E-08	0.201568828	0.676819583	SLC35D1	chr1-66686819-66687319	Intronic
159310	27953	814	-0.227054906	1.73E-06	0.671063427	0.676819583	SLC35D1	chr1-66687331-66687831	Intronic
159311	27954	814	-0.287075959	5.83E-10	0.873387004	0.676819583	SLC35D1	chr1-66687873-66688373	Intronic
159312	27963	814	-0.301864132	5.78E-11	0.810408597	0.676819583	SLC35D1	chr1-66712049-66712549	Intronic
159313	27968	814	-0.111991871	0.029246816	0.663049376	0.676819583	SLC35D1	chr1-66725279-66725779	Intronic
159314	27970	814	-0.185644686	0.000128669	0.603097477	0.676819583	SLC35D1	chr1-66729087-66729587	Exonic
159315	27978	814	-0.166522419	0.000687008	0.614795157	0.676819583	SLC35D1	chr1-66749767-66750267	Distal
159316	27980	814	-0.138863288	0.0055426	0.821247327	0.676819583	SLC35D1	chr1-66751533-66752033	Promoter
159317	27985	814	0.178440513	0.000247397	0.910874777	0.676819583	SLC35D1	chr1-66758106-66758606	Intronic
159318	27986	814	-0.21394985	7.51E-06	0.893658226	0.676819583	SLC35D1	chr1-66764922-66765422	Intronic
159319	27990	814	-0.164497107	0.000811191	0.135731947	0.676819583	SLC35D1	chr1-66798266-66798766	Intronic
159320	27995	814	-0.129617422	0.010221969	0.121354156	0.676819583	SLC35D1	chr1-66861818-66862318	Intronic
159321	27996	814	-0.126929515	0.012117467	0.022698812	0.676819583	SLC35D1	chr1-66864302-66864802	Intronic
159322	27997	814	-0.117137237	0.021848224	0.009992922	0.676819583	SLC35D1	chr1-66865445-66865945	Intronic
159323	28000	814	0.262753414	1.93E-08	0.994715814	0.676819583	SLC35D1	chr1-66924681-66925181	Promoter
159324	28001	814	0.212370076	8.90E-06	0.993542385	0.676819583	SLC35D1	chr1-66925185-66925685	Promoter
159325	28004	814	0.259104619	3.17E-08	0.99553346	0.676819583	SLC35D1	chr1-66929909-66930409	Intronic
159326	28005	814	0.303533681	4.42E-11	0.955738256	0.676819583	SLC35D1	chr1-66930541-66931041	Intronic
159327	28007	814	0.113324958	0.027150979	0.621379502	0.676819583	SLC35D1	chr1-66934093-66934593	Intronic
159328	28008	814	0.134260986	0.007556692	0.190357417	0.676819583	SLC35D1	chr1-66934799-66935299	Intronic
159329	28014	814	-0.110747118	0.031322774	0.333860281	0.676819583	SLC35D1	chr1-66954384-66954884	Intronic
159330	28019	814	-0.129255558	0.010461369	0.128172248	0.676819583	SLC35D1	chr1-66972345-66972845	Intronic
159331	28021	814	-0.104111739	0.044599964	0.402277767	0.676819583	SLC35D1	chr1-66975202-66975702	Intronic
159332	28024	814	-0.208342109	1.36E-05	0.802673353	0.676819583	SLC35D1	chr1-66976927-66977427	Intronic
159333	28026	814	0.214053742	7.42E-06	0.964031114	0.676819583	SLC35D1	chr1-66981610-66982110	Exonic
159334	28027	814	0.124172507	0.014371172	0.51447636	0.676819583	SLC35D1	chr1-66982441-66982941	Intronic
159335	28032	814	-0.13492468	0.007231334	0.54829834	0.676819583	SLC35D1	chr1-66990839-66991339	Distal
159336	28033	814	-0.133410309	0.007993525	0.209084406	0.676819583	SLC35D1	chr1-66991467-66991967	Distal
159337	28036	814	0.238331441	4.54E-07	0.935969262	0.676819583	SLC35D1	chr1-66995985-66996485	Distal
159338	28044	814	0.153027788	0.001997444	0.935145045	0.676819583	SLC35D1	chr1-67005148-67005648	Intronic
159339	28046	814	0.170958603	0.000473814	0.971205928	0.676819583	SLC35D1	chr1-67019588-67020088	Intronic
159340	28051	814	0.170674023	0.000485404	0.680374821	0.676819583	SLC35D1	chr1-67031047-67031547	Intronic
159341	28053	814	0.215106563	6.62E-06	0.885769028	0.676819583	SLC35D1	chr1-67052611-67053111	Intronic
159342	28054	814	0.232055634	9.66E-07	0.977522732	0.676819583	SLC35D1	chr1-67053412-67053912	Intronic
159343	28055	814	0.461725136	3.39E-26	0.985809018	0.676819583	SLC35D1	chr1-67054160-67054660	Promoter
159344	28057	814	0.167439819	0.000636704	0.7697873	0.676819583	SLC35D1	chr1-67058325-67058825	Distal
159345	28058	814	-0.151946547	0.002166975	0.348684915	0.676819583	SLC35D1	chr1-67060755-67061255	Distal
159346	28059	814	0.111101713	0.030719676	0.914205438	0.676819583	SLC35D1	chr1-67085283-67085783	Distal
159347	28060	814	-0.195715604	4.92E-05	0.841574873	0.676819583	SLC35D1	chr1-67095295-67095795	Exonic
159348	28064	814	-0.238170468	4.63E-07	0.886661773	0.676819583	SLC35D1	chr1-67126041-67126541	Intronic
159349	28067	814	-0.161647256	0.001021145	0.179877287	0.676819583	SLC35D1	chr1-67135265-67135765	Intronic
159350	28069	814	0.12177041	0.0166251	0.191084943	0.676819583	SLC35D1	chr1-67143349-67143849	Intronic
159351	28070	814	-0.158904854	0.00126928	0.285098202	0.676819583	SLC35D1	chr1-67144659-67145159	Intronic
159352	28071	814	0.109943915	0.032728096	0.958979736	0.676819583	SLC35D1	chr1-67149083-67149583	Intronic
159353	28076	814	-0.248390157	1.29E-07	0.562742782	0.676819583	SLC35D1	chr1-67171129-67171629	Intronic
159354	28077	814	-0.191035517	7.75E-05	0.228266686	0.676819583	SLC35D1	chr1-67171757-67172257	Intronic
159355	28081	814	-0.128594629	0.010910509	0.756282539	0.676819583	SLC35D1	chr1-67211540-67212040	Intronic
159356	28083	814	-0.126485919	0.012457638	0.499358838	0.676819583	SLC35D1	chr1-67213103-67213603	Intronic
159357	28084	814	-0.22129128	3.34E-06	0.642015895	0.676819583	SLC35D1	chr1-67214318-67214818	Intronic
159358	28088	814	-0.165423432	0.000751994	0.688672373	0.676819583	SLC35D1	chr1-67233944-67234444	Intronic
159359	28089	814	-0.223919139	2.48E-06	0.227846129	0.676819583	SLC35D1	chr1-67246330-67246830	Intronic
159360	28090	814	-0.130541904	0.009632842	0.188104433	0.676819583	SLC35D1	chr1-67252677-67253177	Intronic
159361	28093	814	-0.122069547	0.016328753	0.227961594	0.676819583	SLC35D1	chr1-67261652-67262152	Distal
159362	28094	814	-0.176095633	0.000304262	0.715079221	0.676819583	SLC35D1	chr1-67269053-67269553	Distal
159363	28097	814	-0.10919981	0.034076434	0.009398697	0.676819583	SLC35D1	chr1-67288882-67289382	Distal
159364	28100	814	-0.10890358	0.034626121	0.123446615	0.676819583	SLC35D1	chr1-67298735-67299235	Distal
159365	28101	814	-0.181354134	0.000190546	0.779575575	0.676819583	SLC35D1	chr1-67307072-67307572	Promoter
159366	28103	814	-0.233467151	8.16E-07	0.748944383	0.676819583	SLC35D1	chr1-67308189-67308689	Intronic
159367	28104	814	-0.111965654	0.029289361	0.016942438	0.676819583	SLC35D1	chr1-67308717-67309217	Intronic
159368	28105	814	-0.195191509	5.18E-05	0.28838662	0.676819583	SLC35D1	chr1-67309279-67309779	Intronic
159369	28106	814	-0.122171118	0.016229448	0.105610493	0.676819583	SLC35D1	chr1-67309903-67310403	Intronic
159370	28107	814	-0.239818968	3.78E-07	0.349434032	0.676819583	SLC35D1	chr1-67310989-67311489	Intronic
159371	28108	814	-0.131144994	0.009265461	0.298620798	0.676819583	SLC35D1	chr1-67311958-67312458	Intronic
159372	28109	814	0.104275459	0.044223477	0.808786449	0.676819583	SLC35D1	chr1-67312738-67313238	Intronic
159373	28111	814	-0.171774498	0.000442048	0.713098472	0.676819583	SLC35D1	chr1-67314242-67314742	Intronic
159374	28112	814	-0.137040274	0.006274707	0.026931605	0.676819583	SLC35D1	chr1-67315595-67316095	Intronic
159375	28113	814	-0.351523043	8.55E-15	0.85979588	0.676819583	SLC35D1	chr1-67316459-67316959	Intronic
159376	28114	814	-0.32208567	1.95E-12	0.851471105	0.676819583	SLC35D1	chr1-67317163-67317663	Intronic
159377	28116	814	-0.245298434	1.91E-07	0.497149037	0.676819583	SLC35D1	chr1-67318528-67319028	Intronic
159378	28117	814	-0.188223127	0.00010114	0.219646206	0.676819583	SLC35D1	chr1-67320028-67320528	Intronic
159379	28119	814	-0.132038988	0.008743676	0.429040398	0.676819583	SLC35D1	chr1-67323049-67323549	Intronic
159380	28125	814	-0.156972629	0.001476233	0.250454821	0.676819583	SLC35D1	chr1-67339066-67339566	Intronic
159381	28126	814	-0.241718596	2.99E-07	0.923976817	0.676819583	SLC35D1	chr1-67339605-67340105	Intronic
159382	28127	814	-0.326251088	9.39E-13	0.912480967	0.676819583	SLC35D1	chr1-67340511-67341011	Intronic
159383	28128	814	-0.116051771	0.023260522	0.181313565	0.676819583	SLC35D1	chr1-67341125-67341625	Intronic
159384	28129	814	-0.152867361	0.002021757	0.726352588	0.676819583	SLC35D1	chr1-67341968-67342468	Intronic
159385	28133	814	-0.121990822	0.016406392	0.845686569	0.676819583	SLC35D1	chr1-67347396-67347896	Intronic
159386	28134	814	-0.287740369	5.27E-10	0.906141634	0.676819583	SLC35D1	chr1-67347904-67348404	Intronic
159387	28139	814	-0.128329314	0.011095392	0.396864034	0.676819583	SLC35D1	chr1-67371631-67372131	Intronic
159388	28141	814	0.225845988	1.99E-06	0.182854981	0.676819583	SLC35D1	chr1-67376241-67376741	Intronic
159389	28144	814	-0.158803412	0.001279432	0.50431728	0.676819583	SLC35D1	chr1-67389990-67390490	Intronic
159390	28148	814	0.102516609	0.048410334	0.739515646	0.676819583	SLC35D1	chr1-67393939-67394439	Intronic
159391	28150	814	-0.145772768	0.003412102	0.218098219	0.676819583	SLC35D1	chr1-67395132-67395632	Intronic
159392	28151	814	-0.141273065	0.004693208	0.050119502	0.676819583	SLC35D1	chr1-67396216-67396716	Exonic
159393	28153	814	-0.12588159	0.012933857	0.020372606	0.676819583	SLC35D1	chr1-67399546-67400046	Distal
159394	28154	814	-0.220233331	3.76E-06	0.438551744	0.676819583	SLC35D1	chr1-67400074-67400574	Distal
159395	28155	814	-0.2200073	3.86E-06	0.321681026	0.676819583	SLC35D1	chr1-67401395-67401895	Distal
159396	28156	814	-0.1174028	0.021515166	0.522531715	0.676819583	SLC35D1	chr1-67404599-67405099	Distal
159397	28158	814	-0.169462976	0.000537627	0.524872941	0.676819583	SLC35D1	chr1-67406966-67407466	Distal
159398	28161	814	-0.132791708	0.008324251	0.447937299	0.676819583	SLC35D1	chr1-67413358-67413858	Intronic
159399	28167	814	0.279724139	1.75E-09	0.900126167	0.676819583	SLC35D1	chr1-67428905-67429405	Intronic
159400	28168	814	0.309100567	1.77E-11	0.934858729	0.676819583	SLC35D1	chr1-67429532-67430032	Intronic
159401	28169	814	0.282080457	1.23E-09	0.99719879	0.676819583	SLC35D1	chr1-67430256-67430756	Promoter
159402	28170	814	0.186969576	0.000113742	0.967642459	0.676819583	SLC35D1	chr1-67430841-67431341	Promoter
159403	28178	814	0.115022886	0.024667609	0.009531999	0.676819583	SLC35D1	chr1-67453030-67453530	Distal
159404	28183	814	-0.17052422	0.000491607	0.286769165	0.676819583	SLC35D1	chr1-67462644-67463144	Distal
159405	28184	814	-0.338980273	9.31E-14	0.954882122	0.676819583	SLC35D1	chr1-67463403-67463903	Distal
159406	28185	814	-0.192471676	6.75E-05	0.391486913	0.676819583	SLC35D1	chr1-67464051-67464551	Distal
159407	28186	814	-0.125526069	0.013222241	0.641083723	0.676819583	SLC35D1	chr1-67464597-67465097	Distal
159408	28189	814	-0.187587885	0.00010735	0.621010576	0.676819583	SLC35D1	chr1-67467658-67468158	Distal
159409	28190	814	-0.330364329	4.50E-13	0.947531762	0.676819583	SLC35D1	chr1-67468243-67468743	Distal
159410	28191	814	-0.267952875	9.43E-09	0.899580757	0.676819583	SLC35D1	chr1-67469341-67469841	Distal
159411	28192	814	-0.138290186	0.005763964	0.222385459	0.676819583	SLC35D1	chr1-67470109-67470609	Distal
159412	28193	814	-0.147931412	0.002917626	0.003283724	0.676819583	SLC35D1	chr1-67471037-67471537	Distal
159413	28203	814	-0.269817118	7.26E-09	0.890152959	0.676819583	SLC35D1	chr1-67485089-67485589	Distal
159414	28205	814	-0.159766279	0.001185988	0.680606691	0.676819583	SLC35D1	chr1-67489612-67490112	Distal
159415	28209	814	-0.103511475	0.046005765	0.200602861	0.676819583	SLC35D1	chr1-67506893-67507393	Distal
159416	28213	814	-0.189711966	8.79E-05	0.817929808	0.676819583	SLC35D1	chr1-67524617-67525117	Distal
159417	28214	814	0.154038969	0.001850057	0.943590918	0.676819583	SLC35D1	chr1-67532356-67532856	Distal
159418	28226	814	-0.271836539	5.46E-09	0.778980412	0.676819583	SLC35D1	chr1-67546153-67546653	Distal
159419	27972	815	0.145116183	0.003576848	0.187622858	0.187470803	C1orf141	chr1-66732070-66732570	Intronic
159420	27978	815	0.231946599	9.78E-07	0.614795157	0.187470803	C1orf141	chr1-66749767-66750267	Distal
159421	27979	815	0.236749208	5.50E-07	0.506419126	0.187470803	C1orf141	chr1-66750552-66751052	Promoter
159422	27980	815	0.307390488	2.35E-11	0.821247327	0.187470803	C1orf141	chr1-66751533-66752033	Promoter
159423	27982	815	0.134656506	0.007361499	0.759033057	0.187470803	C1orf141	chr1-66752947-66753447	Intronic
159424	27983	815	0.139638279	0.005255625	0.365835754	0.187470803	C1orf141	chr1-66753601-66754101	Intronic
159425	27986	815	0.127692822	0.011550043	0.893658226	0.187470803	C1orf141	chr1-66764922-66765422	Intronic
159426	27987	815	0.190850563	7.88E-05	0.095381008	0.187470803	C1orf141	chr1-66770763-66771263	Intronic
159427	27988	815	0.121349505	0.017049993	0.004146429	0.187470803	C1orf141	chr1-66790153-66790653	Distal
159428	27990	815	0.189099601	9.31E-05	0.135731947	0.187470803	C1orf141	chr1-66798266-66798766	Intronic
159429	27991	815	0.14332334	0.004064068	0.007595372	0.187470803	C1orf141	chr1-66837063-66837563	Intronic
159430	27992	815	0.121332311	0.017067673	0.419956179	0.187470803	C1orf141	chr1-66838143-66838643	Intronic
159431	27995	815	0.206858903	1.59E-05	0.121354156	0.187470803	C1orf141	chr1-66861818-66862318	Intronic
159432	27996	815	0.158145275	0.001347286	0.022698812	0.187470803	C1orf141	chr1-66864302-66864802	Intronic
159433	27997	815	0.211714761	9.55E-06	0.009992922	0.187470803	C1orf141	chr1-66865445-66865945	Intronic
159434	27999	815	0.13506843	0.007162405	0.850032011	0.187470803	C1orf141	chr1-66924001-66924501	Promoter
159435	28000	815	-0.332649467	2.98E-13	0.994715814	0.187470803	C1orf141	chr1-66924681-66925181	Promoter
159436	28001	815	-0.329433742	5.32E-13	0.993542385	0.187470803	C1orf141	chr1-66925185-66925685	Promoter
159437	28004	815	-0.341137977	6.22E-14	0.99553346	0.187470803	C1orf141	chr1-66929909-66930409	Intronic
159438	28005	815	-0.225450502	2.08E-06	0.955738256	0.187470803	C1orf141	chr1-66930541-66931041	Intronic
159439	28007	815	-0.134444025	0.007465709	0.621379502	0.187470803	C1orf141	chr1-66934093-66934593	Intronic
159440	28009	815	0.199843077	3.27E-05	0.082847847	0.187470803	C1orf141	chr1-66936853-66937353	Intronic
159441	28010	815	0.107021633	0.038294863	0.059963164	0.187470803	C1orf141	chr1-66938593-66939093	Intronic
159442	28013	815	0.225499572	2.07E-06	0.198194984	0.187470803	C1orf141	chr1-66952497-66952997	Intronic
159443	28014	815	0.147913112	0.002921538	0.333860281	0.187470803	C1orf141	chr1-66954384-66954884	Intronic
159444	28015	815	0.134587485	0.007395242	0.143685919	0.187470803	C1orf141	chr1-66956311-66956811	Intronic
159445	28016	815	0.11492776	0.024801507	0.250446372	0.187470803	C1orf141	chr1-66957107-66957607	Intronic
159446	28017	815	0.205516093	1.83E-05	0.453320053	0.187470803	C1orf141	chr1-66962322-66962822	Intronic
159447	28018	815	0.154729531	0.001755065	0.374125795	0.187470803	C1orf141	chr1-66964466-66964966	Intronic
159448	28019	815	0.271287836	5.90E-09	0.128172248	0.187470803	C1orf141	chr1-66972345-66972845	Intronic
159449	28020	815	0.159255764	0.001234716	0.10207237	0.187470803	C1orf141	chr1-66974533-66975033	Intronic
159450	28021	815	0.22409667	2.43E-06	0.402277767	0.187470803	C1orf141	chr1-66975202-66975702	Intronic
159451	28022	815	0.290678924	3.36E-10	0.261777942	0.187470803	C1orf141	chr1-66975805-66976305	Intronic
159452	28023	815	0.193131013	6.33E-05	0.050608587	0.187470803	C1orf141	chr1-66976354-66976854	Exonic
159453	28024	815	0.382039281	1.59E-17	0.802673353	0.187470803	C1orf141	chr1-66976927-66977427	Intronic
159454	28026	815	-0.290013921	3.73E-10	0.964031114	0.187470803	C1orf141	chr1-66981610-66982110	Exonic
159455	28029	815	0.117292628	0.021653267	0.643211854	0.187470803	C1orf141	chr1-66988894-66989394	Distal
159456	28030	815	0.124443756	0.014134226	0.507816915	0.187470803	C1orf141	chr1-66989445-66989945	Distal
159457	28031	815	0.186065825	0.000123731	0.469228935	0.187470803	C1orf141	chr1-66990061-66990561	Distal
159458	28032	815	0.257265681	4.05E-08	0.54829834	0.187470803	C1orf141	chr1-66990839-66991339	Distal
159459	28033	815	0.166273158	0.000701321	0.209084406	0.187470803	C1orf141	chr1-66991467-66991967	Distal
159460	28034	815	0.214045945	7.43E-06	0.551914379	0.187470803	C1orf141	chr1-66992228-66992728	Distal
159461	28035	815	0.26019354	2.74E-08	0.33679667	0.187470803	C1orf141	chr1-66994950-66995450	Distal
159462	28037	815	0.139473414	0.005315618	0.477283352	0.187470803	C1orf141	chr1-66999790-67000290	Exonic
159463	28038	815	0.220582041	3.62E-06	0.497866237	0.187470803	C1orf141	chr1-67000333-67000833	Exonic
159464	28039	815	0.191034614	7.75E-05	0.632517691	0.187470803	C1orf141	chr1-67000843-67001343	Exonic
159465	28040	815	0.108673786	0.035057304	0.394441138	0.187470803	C1orf141	chr1-67001616-67002116	Exonic
159466	28041	815	0.204564181	2.02E-05	0.272650466	0.187470803	C1orf141	chr1-67002534-67003034	Exonic
159467	28042	815	0.25663696	4.41E-08	0.29012705	0.187470803	C1orf141	chr1-67003086-67003586	Exonic
159468	28043	815	0.264046748	1.62E-08	0.397258306	0.187470803	C1orf141	chr1-67003723-67004223	Exonic
159469	28044	815	-0.274385712	3.79E-09	0.935145045	0.187470803	C1orf141	chr1-67005148-67005648	Intronic
159470	28047	815	0.238412052	4.50E-07	0.288114384	0.187470803	C1orf141	chr1-67020217-67020717	Intronic
159471	28048	815	0.230454849	1.17E-06	0.176750334	0.187470803	C1orf141	chr1-67020742-67021242	Intronic
159472	28049	815	0.261943796	2.16E-08	0.159607943	0.187470803	C1orf141	chr1-67021475-67021975	Intronic
159473	28050	815	0.184658815	0.000140941	0.255948347	0.187470803	C1orf141	chr1-67022099-67022599	Intronic
159474	28053	815	-0.223618192	2.57E-06	0.885769028	0.187470803	C1orf141	chr1-67052611-67053111	Intronic
159475	28054	815	-0.304731449	3.64E-11	0.977522732	0.187470803	C1orf141	chr1-67053412-67053912	Intronic
159476	28055	815	-0.349402294	1.29E-14	0.985809018	0.187470803	C1orf141	chr1-67054160-67054660	Promoter
159477	28057	815	-0.181563785	0.000186961	0.7697873	0.187470803	C1orf141	chr1-67058325-67058825	Distal
159478	28058	815	0.246872703	1.57E-07	0.348684915	0.187470803	C1orf141	chr1-67060755-67061255	Distal
159479	28059	815	-0.265611953	1.31E-08	0.914205438	0.187470803	C1orf141	chr1-67085283-67085783	Distal
159480	28060	815	0.175861888	0.000310548	0.841574873	0.187470803	C1orf141	chr1-67095295-67095795	Exonic
159481	28061	815	0.127053145	0.012023826	0.011431077	0.187470803	C1orf141	chr1-67102331-67102831	Intronic
159482	28064	815	0.241930499	2.92E-07	0.886661773	0.187470803	C1orf141	chr1-67126041-67126541	Intronic
159483	28065	815	0.120054894	0.018416963	0.163335693	0.187470803	C1orf141	chr1-67132739-67133239	Intronic
159484	28067	815	0.226345678	1.88E-06	0.179877287	0.187470803	C1orf141	chr1-67135265-67135765	Intronic
159485	28069	815	0.115671366	0.023772346	0.191084943	0.187470803	C1orf141	chr1-67143349-67143849	Intronic
159486	28070	815	0.22834674	1.49E-06	0.285098202	0.187470803	C1orf141	chr1-67144659-67145159	Intronic
159487	28071	815	-0.276916849	2.63E-09	0.958979736	0.187470803	C1orf141	chr1-67149083-67149583	Intronic
159488	28073	815	0.174522311	0.000348991	0.014096169	0.187470803	C1orf141	chr1-67156387-67156887	Intronic
159489	28074	815	0.125283153	0.013423033	0.069305537	0.187470803	C1orf141	chr1-67162863-67163363	Intronic
159490	28075	815	0.140757232	0.004864218	0.21705152	0.187470803	C1orf141	chr1-67167084-67167584	Intronic
159491	28076	815	0.294314435	1.91E-10	0.562742782	0.187470803	C1orf141	chr1-67171129-67171629	Intronic
159492	28077	815	0.280296283	1.61E-09	0.228266686	0.187470803	C1orf141	chr1-67171757-67172257	Intronic
159493	28078	815	0.129647077	0.0102026	0.008846716	0.187470803	C1orf141	chr1-67182493-67182993	Intronic
159494	28079	815	0.17832104	0.000250037	0.030611479	0.187470803	C1orf141	chr1-67184224-67184724	Intronic
159495	28080	815	0.156665511	0.001511878	0.176370143	0.187470803	C1orf141	chr1-67184729-67185229	Intronic
159496	28081	815	0.277086662	2.57E-09	0.756282539	0.187470803	C1orf141	chr1-67211540-67212040	Intronic
159497	28082	815	0.128268445	0.011138351	0.150278713	0.187470803	C1orf141	chr1-67212101-67212601	Intronic
159498	28083	815	0.191833352	7.18E-05	0.499358838	0.187470803	C1orf141	chr1-67213103-67213603	Intronic
159499	28084	815	0.309262131	1.73E-11	0.642015895	0.187470803	C1orf141	chr1-67214318-67214818	Intronic
159500	28088	815	0.170086963	0.000510125	0.688672373	0.187470803	C1orf141	chr1-67233944-67234444	Intronic
159501	28089	815	0.178279164	0.000250967	0.227846129	0.187470803	C1orf141	chr1-67246330-67246830	Intronic
159502	28090	815	0.121609582	0.016786174	0.188104433	0.187470803	C1orf141	chr1-67252677-67253177	Intronic
159503	28092	815	0.12955952	0.010259881	0.028416697	0.187470803	C1orf141	chr1-67256107-67256607	Intronic
159504	28094	815	0.308572243	1.94E-11	0.715079221	0.187470803	C1orf141	chr1-67269053-67269553	Distal
159505	28096	815	-0.14815242	0.002870866	0.670735806	0.187470803	C1orf141	chr1-67280628-67281128	Distal
159506	28097	815	0.206344141	1.68E-05	0.009398697	0.187470803	C1orf141	chr1-67288882-67289382	Distal
159507	28098	815	0.193060397	6.37E-05	0.072222212	0.187470803	C1orf141	chr1-67293517-67294017	Distal
159508	28100	815	0.206222973	1.70E-05	0.123446615	0.187470803	C1orf141	chr1-67298735-67299235	Distal
159509	28101	815	0.241384125	3.12E-07	0.779575575	0.187470803	C1orf141	chr1-67307072-67307572	Promoter
159510	28102	815	0.163730417	0.000863441	0.84242162	0.187470803	C1orf141	chr1-67307575-67308075	Exonic
159511	28103	815	0.208438009	1.35E-05	0.748944383	0.187470803	C1orf141	chr1-67308189-67308689	Intronic
159512	28104	815	0.145728398	0.003423044	0.016942438	0.187470803	C1orf141	chr1-67308717-67309217	Intronic
159513	28105	815	0.201176436	2.86E-05	0.28838662	0.187470803	C1orf141	chr1-67309279-67309779	Intronic
159514	28106	815	0.198335841	3.80E-05	0.105610493	0.187470803	C1orf141	chr1-67309903-67310403	Intronic
159515	28107	815	0.228777475	1.42E-06	0.349434032	0.187470803	C1orf141	chr1-67310989-67311489	Intronic
159516	28108	815	0.200155003	3.17E-05	0.298620798	0.187470803	C1orf141	chr1-67311958-67312458	Intronic
159517	28110	815	0.110318046	0.032067002	0.174686976	0.187470803	C1orf141	chr1-67313475-67313975	Intronic
159518	28111	815	0.287449589	5.51E-10	0.713098472	0.187470803	C1orf141	chr1-67314242-67314742	Intronic
159519	28112	815	0.124128544	0.014410156	0.026931605	0.187470803	C1orf141	chr1-67315595-67316095	Intronic
159520	28113	815	0.271527237	5.70E-09	0.85979588	0.187470803	C1orf141	chr1-67316459-67316959	Intronic
159521	28114	815	0.268221645	9.08E-09	0.851471105	0.187470803	C1orf141	chr1-67317163-67317663	Intronic
159522	28115	815	0.126820168	0.012200368	0.477169764	0.187470803	C1orf141	chr1-67317921-67318421	Intronic
159523	28116	815	0.28003404	1.67E-09	0.497149037	0.187470803	C1orf141	chr1-67318528-67319028	Intronic
159524	28117	815	0.292887845	2.39E-10	0.219646206	0.187470803	C1orf141	chr1-67320028-67320528	Intronic
159525	28120	815	0.125344328	0.013372042	0.014001356	0.187470803	C1orf141	chr1-67331079-67331579	Intronic
159526	28123	815	0.199135233	3.51E-05	0.494384438	0.187470803	C1orf141	chr1-67336722-67337222	Intronic
159527	28125	815	0.139404917	0.005340581	0.250454821	0.187470803	C1orf141	chr1-67339066-67339566	Intronic
159528	28126	815	0.377323857	4.39E-17	0.923976817	0.187470803	C1orf141	chr1-67339605-67340105	Intronic
159529	28127	815	0.398170853	4.29E-19	0.912480967	0.187470803	C1orf141	chr1-67340511-67341011	Intronic
159530	28128	815	0.262365836	2.04E-08	0.181313565	0.187470803	C1orf141	chr1-67341125-67341625	Intronic
159531	28129	815	0.27104316	6.11E-09	0.726352588	0.187470803	C1orf141	chr1-67341968-67342468	Intronic
159532	28130	815	0.237252179	5.18E-07	0.098967946	0.187470803	C1orf141	chr1-67343785-67344285	Intronic
159533	28131	815	0.293544881	2.16E-10	0.610257272	0.187470803	C1orf141	chr1-67344873-67345373	Intronic
159534	28132	815	0.281675117	1.31E-09	0.786392729	0.187470803	C1orf141	chr1-67345457-67345957	Intronic
159535	28133	815	0.251267312	8.92E-08	0.845686569	0.187470803	C1orf141	chr1-67347396-67347896	Intronic
159536	28134	815	0.308730102	1.89E-11	0.906141634	0.187470803	C1orf141	chr1-67347904-67348404	Intronic
159537	28136	815	0.123807527	0.014696016	0.741443825	0.187470803	C1orf141	chr1-67349538-67350038	Intronic
159538	28137	815	0.139594772	0.005271428	0.057248318	0.187470803	C1orf141	chr1-67350537-67351037	Intronic
159539	28139	815	0.10445185	0.043821073	0.396864034	0.187470803	C1orf141	chr1-67371631-67372131	Intronic
159540	28140	815	0.133709573	0.007837366	0.258532707	0.187470803	C1orf141	chr1-67372944-67373444	Intronic
159541	28142	815	0.160836158	0.001089518	0.084911204	0.187470803	C1orf141	chr1-67378176-67378676	Intronic
159542	28144	815	0.124664221	0.013944307	0.50431728	0.187470803	C1orf141	chr1-67389990-67390490	Intronic
159543	28145	815	0.178173711	0.000253329	0.260485293	0.187470803	C1orf141	chr1-67390825-67391325	Intronic
159544	28146	815	0.170417323	0.000496071	0.413846838	0.187470803	C1orf141	chr1-67392398-67392898	Intronic
159545	28147	815	0.183867237	0.000151567	0.693653345	0.187470803	C1orf141	chr1-67393275-67393775	Intronic
159546	28149	815	0.174014199	0.000364709	0.207272632	0.187470803	C1orf141	chr1-67394585-67395085	Intronic
159547	28150	815	0.150401547	0.002431948	0.218098219	0.187470803	C1orf141	chr1-67395132-67395632	Intronic
159548	28151	815	0.1900606	8.50E-05	0.050119502	0.187470803	C1orf141	chr1-67396216-67396716	Exonic
159549	28152	815	0.115489207	0.024020729	0.187023001	0.187470803	C1orf141	chr1-67398393-67398893	Distal
159550	28153	815	0.266799584	1.11E-08	0.020372606	0.187470803	C1orf141	chr1-67399546-67400046	Distal
159551	28154	815	0.222893212	2.79E-06	0.438551744	0.187470803	C1orf141	chr1-67400074-67400574	Distal
159552	28155	815	0.243671651	2.35E-07	0.321681026	0.187470803	C1orf141	chr1-67401395-67401895	Distal
159553	28156	815	0.285341139	7.58E-10	0.522531715	0.187470803	C1orf141	chr1-67404599-67405099	Distal
159554	28157	815	0.161072737	0.001069095	0.407889574	0.187470803	C1orf141	chr1-67405830-67406330	Distal
159555	28158	815	0.263724712	1.69E-08	0.524872941	0.187470803	C1orf141	chr1-67406966-67407466	Distal
159556	28159	815	0.20380852	2.18E-05	0.284723643	0.187470803	C1orf141	chr1-67408333-67408833	Exonic
159557	28160	815	0.245143286	1.95E-07	0.27770466	0.187470803	C1orf141	chr1-67409165-67409665	Exonic
159558	28161	815	0.208549996	1.34E-05	0.447937299	0.187470803	C1orf141	chr1-67413358-67413858	Intronic
159559	28162	815	0.123667023	0.014822272	0.526406848	0.187470803	C1orf141	chr1-67415877-67416377	Intronic
159560	28163	815	0.148979404	0.002701752	0.259415125	0.187470803	C1orf141	chr1-67417371-67417871	Intronic
159561	28167	815	-0.189325432	9.11E-05	0.900126167	0.187470803	C1orf141	chr1-67428905-67429405	Intronic
159562	28168	815	-0.14482143	0.003653187	0.934858729	0.187470803	C1orf141	chr1-67429532-67430032	Intronic
159563	28169	815	-0.364360392	6.60E-16	0.99719879	0.187470803	C1orf141	chr1-67430256-67430756	Promoter
159564	28170	815	-0.145890437	0.003383299	0.967642459	0.187470803	C1orf141	chr1-67430841-67431341	Promoter
159565	28177	815	0.125142789	0.01353961	0.194931913	0.187470803	C1orf141	chr1-67449016-67449516	Distal
159566	28178	815	0.140589582	0.004921126	0.009531999	0.187470803	C1orf141	chr1-67453030-67453530	Distal
159567	28179	815	0.190740006	7.97E-05	0.283163452	0.187470803	C1orf141	chr1-67457260-67457760	Distal
159568	28180	815	0.18863714	9.73E-05	0.024323776	0.187470803	C1orf141	chr1-67457978-67458478	Distal
159569	28181	815	0.135896572	0.006776977	0.03811016	0.187470803	C1orf141	chr1-67458734-67459234	Distal
159570	28182	815	0.121503133	0.016893525	0.496920922	0.187470803	C1orf141	chr1-67461213-67461713	Distal
159571	28183	815	0.180054897	0.000214193	0.286769165	0.187470803	C1orf141	chr1-67462644-67463144	Distal
159572	28184	815	0.363168027	8.42E-16	0.954882122	0.187470803	C1orf141	chr1-67463403-67463903	Distal
159573	28185	815	0.233577733	8.06E-07	0.391486913	0.187470803	C1orf141	chr1-67464051-67464551	Distal
159574	28186	815	0.193447632	6.14E-05	0.641083723	0.187470803	C1orf141	chr1-67464597-67465097	Distal
159575	28187	815	0.213811415	7.62E-06	0.161355883	0.187470803	C1orf141	chr1-67465353-67465853	Distal
159576	28188	815	0.11601022	0.023316448	0.02699544	0.187470803	C1orf141	chr1-67466775-67467275	Distal
159577	28189	815	0.215707438	6.20E-06	0.621010576	0.187470803	C1orf141	chr1-67467658-67468158	Distal
159578	28190	815	0.276434831	2.82E-09	0.947531762	0.187470803	C1orf141	chr1-67468243-67468743	Distal
159579	28191	815	0.308215501	2.05E-11	0.899580757	0.187470803	C1orf141	chr1-67469341-67469841	Distal
159580	28192	815	0.15086315	0.002349878	0.222385459	0.187470803	C1orf141	chr1-67470109-67470609	Distal
159581	28193	815	0.169459087	0.000537804	0.003283724	0.187470803	C1orf141	chr1-67471037-67471537	Distal
159582	28195	815	0.149552055	0.002590085	0.022319559	0.187470803	C1orf141	chr1-67474832-67475332	Distal
159583	28197	815	0.116368374	0.022840934	0.008139843	0.187470803	C1orf141	chr1-67476901-67477401	Distal
159584	28199	815	0.143078748	0.004135202	0.497671917	0.187470803	C1orf141	chr1-67479037-67479537	Distal
159585	28200	815	0.248981923	1.20E-07	0.421208463	0.187470803	C1orf141	chr1-67479567-67480067	Distal
159586	28201	815	0.118836301	0.019789903	0.172531622	0.187470803	C1orf141	chr1-67481504-67482004	Distal
159587	28203	815	0.238339971	4.54E-07	0.890152959	0.187470803	C1orf141	chr1-67485089-67485589	Distal
159588	28204	815	0.13135679	0.009139526	0.120973965	0.187470803	C1orf141	chr1-67485980-67486480	Distal
159589	28205	815	0.262101072	2.11E-08	0.680606691	0.187470803	C1orf141	chr1-67489612-67490112	Distal
159590	28206	815	0.160622724	0.001108167	0.089537331	0.187470803	C1orf141	chr1-67490734-67491234	Distal
159591	28207	815	0.196653835	4.49E-05	0.360691441	0.187470803	C1orf141	chr1-67499243-67499743	Distal
159592	28208	815	-0.108001349	0.036345627	0.949543489	0.187470803	C1orf141	chr1-67500368-67500868	Distal
159593	28209	815	0.222556822	2.90E-06	0.200602861	0.187470803	C1orf141	chr1-67506893-67507393	Distal
159594	28210	815	0.102739214	0.047861928	0.138801638	0.187470803	C1orf141	chr1-67514620-67515120	Distal
159595	28212	815	0.201911844	2.65E-05	0.339427967	0.187470803	C1orf141	chr1-67524082-67524582	Distal
159596	28213	815	0.222172886	3.03E-06	0.817929808	0.187470803	C1orf141	chr1-67524617-67525117	Distal
159597	28216	815	0.125855969	0.012954482	0.937231871	0.187470803	C1orf141	chr1-67535340-67535840	Distal
159598	28222	815	0.117878866	0.020927693	0.334736129	0.187470803	C1orf141	chr1-67539958-67540458	Distal
159599	28224	815	0.11481957	0.024954533	0.164685605	0.187470803	C1orf141	chr1-67544129-67544629	Distal
159600	28225	815	0.148246565	0.002851067	0.084815452	0.187470803	C1orf141	chr1-67545117-67545617	Distal
159601	28226	815	0.146540703	0.00322821	0.778980412	0.187470803	C1orf141	chr1-67546153-67546653	Distal
159602	28230	815	0.194967999	5.30E-05	0.961455202	0.187470803	C1orf141	chr1-67559098-67559598	Distal
159603	28231	815	0.220393029	3.70E-06	0.870078873	0.187470803	C1orf141	chr1-67559634-67560134	Distal
159604	28232	815	0.23608616	5.96E-07	0.565769291	0.187470803	C1orf141	chr1-67560265-67560765	Distal
159605	28233	815	0.217448594	5.12E-06	0.374961277	0.187470803	C1orf141	chr1-67560908-67561408	Distal
159606	28234	815	0.267426009	1.01E-08	0.863966716	0.187470803	C1orf141	chr1-67561592-67562092	Distal
159607	28235	815	0.1738999	0.000368328	0.46460187	0.187470803	C1orf141	chr1-67562138-67562638	Distal
159608	28238	815	0.127719733	0.011530365	0.381729616	0.187470803	C1orf141	chr1-67565901-67566401	Distal
159609	28239	815	0.189630123	8.85E-05	0.134044087	0.187470803	C1orf141	chr1-67566672-67567172	Distal
159610	28240	815	0.219079135	4.28E-06	0.395589221	0.187470803	C1orf141	chr1-67569807-67570307	Distal
159611	28241	815	0.207374392	1.51E-05	0.341152439	0.187470803	C1orf141	chr1-67570357-67570857	Distal
159612	28242	815	0.231783524	9.97E-07	0.153548356	0.187470803	C1orf141	chr1-67571956-67572456	Distal
159613	28243	815	0.182164047	0.000177064	0.688661108	0.187470803	C1orf141	chr1-67572677-67573177	Distal
159614	28244	815	0.297600066	1.14E-10	0.538210605	0.187470803	C1orf141	chr1-67573413-67573913	Distal
159615	28247	815	0.110936743	0.030998837	0.710030659	0.187470803	C1orf141	chr1-67582953-67583453	Distal
159616	28250	815	0.148309922	0.002837894	0.640877199	0.187470803	C1orf141	chr1-67586570-67587070	Distal
159617	28251	815	0.114891952	0.024851772	0.530997302	0.187470803	C1orf141	chr1-67587869-67588369	Distal
159618	28252	815	0.133914216	0.007732085	0.2658427	0.187470803	C1orf141	chr1-67588951-67589451	Distal
159619	28255	815	0.127889424	0.011407736	0.49885004	0.187470803	C1orf141	chr1-67598970-67599470	Distal
159620	28256	815	0.159433392	0.00121752	0.444665779	0.187470803	C1orf141	chr1-67601441-67601941	Distal
159621	28260	815	0.113587853	0.026753624	0.271653521	0.187470803	C1orf141	chr1-67611330-67611830	Distal
159622	28261	815	0.321491402	2.16E-12	0.897906978	0.187470803	C1orf141	chr1-67612626-67613126	Distal
159623	28262	815	0.186868399	0.000114822	0.410232677	0.187470803	C1orf141	chr1-67613352-67613852	Distal
159624	28264	815	0.136077556	0.006695101	0.712438536	0.187470803	C1orf141	chr1-67618072-67618572	Distal
159625	28266	815	0.242780108	2.62E-07	0.896836811	0.187470803	C1orf141	chr1-67619154-67619654	Distal
159626	28267	815	0.224083553	2.44E-06	0.823393294	0.187470803	C1orf141	chr1-67619719-67620219	Distal
159627	28268	815	0.32714184	8.01E-13	0.759347536	0.187470803	C1orf141	chr1-67620283-67620783	Distal
159628	28269	815	0.149772048	0.002548304	0.346175654	0.187470803	C1orf141	chr1-67620787-67621287	Distal
159629	28270	815	0.17147383	0.000453527	0.369272493	0.187470803	C1orf141	chr1-67621332-67621832	Distal
159630	28273	815	0.183824679	0.000152163	0.389428249	0.187470803	C1orf141	chr1-67635085-67635585	Distal
159631	28276	815	0.34774218	1.78E-14	0.888029522	0.187470803	C1orf141	chr1-67642499-67642999	Distal
159632	28277	815	0.299056704	9.07E-11	0.455992655	0.187470803	C1orf141	chr1-67643008-67643508	Distal
159633	28278	815	0.236739815	5.51E-07	0.214190231	0.187470803	C1orf141	chr1-67645433-67645933	Distal
159634	28281	815	0.188915957	9.47E-05	0.171903602	0.187470803	C1orf141	chr1-67651401-67651901	Distal
159635	28282	815	0.166459681	0.000690591	0.54147837	0.187470803	C1orf141	chr1-67652790-67653290	Distal
159636	28284	815	0.127202693	0.011911524	0.039617781	0.187470803	C1orf141	chr1-67663281-67663781	Distal
159637	28285	815	0.178467341	0.000246808	0.736414038	0.187470803	C1orf141	chr1-67674336-67674836	Distal
159638	28286	815	0.229953561	1.24E-06	0.533690556	0.187470803	C1orf141	chr1-67674946-67675446	Distal
159639	28287	815	0.105182235	0.042186853	0.788144424	0.187470803	C1orf141	chr1-67675727-67676227	Distal
159640	28288	815	0.187514678	0.000108088	0.387704716	0.187470803	C1orf141	chr1-67676253-67676753	Distal
159641	28289	815	0.170972508	0.000473251	0.273228732	0.187470803	C1orf141	chr1-67680610-67681110	Distal
159642	28290	815	0.152054231	0.0021495	0.537553485	0.187470803	C1orf141	chr1-67681186-67681686	Distal
159643	28291	815	0.252505916	7.59E-08	0.811229998	0.187470803	C1orf141	chr1-67682876-67683376	Promoter
159644	28292	815	0.171558928	0.000450252	0.777240921	0.187470803	C1orf141	chr1-67683404-67683904	Promoter
159645	28293	815	0.131168777	0.009251215	0.895248457	0.187470803	C1orf141	chr1-67684059-67684559	Promoter
159646	28294	815	-0.437265649	2.80E-23	0.999752172	0.187470803	C1orf141	chr1-67684883-67685383	Promoter
159647	28295	815	-0.206951449	1.58E-05	0.951433179	0.187470803	C1orf141	chr1-67685536-67686036	Exonic
159648	28296	815	-0.159375968	0.001223047	0.965047773	0.187470803	C1orf141	chr1-67686049-67686549	Exonic
159649	28298	815	0.173038791	0.00039673	0.768721826	0.187470803	C1orf141	chr1-67687126-67687626	Intronic
159650	28299	815	0.137714827	0.005994738	0.619103988	0.187470803	C1orf141	chr1-67688588-67689088	Distal
159651	28300	815	0.207925358	1.43E-05	0.556887841	0.187470803	C1orf141	chr1-67689559-67690059	Distal
159652	28304	815	0.136582963	0.006471327	0.204197309	0.187470803	C1orf141	chr1-67699377-67699877	Distal
159653	28308	815	0.127962278	0.011355429	0.320036348	0.187470803	C1orf141	chr1-67705599-67706099	Intronic
159654	28309	815	0.183519478	0.00015647	0.592508453	0.187470803	C1orf141	chr1-67706104-67706604	Intronic
159655	28310	815	0.126057552	0.012793645	0.170358431	0.187470803	C1orf141	chr1-67707002-67707502	Intronic
159656	28311	815	0.123712811	0.014781067	0.397523971	0.187470803	C1orf141	chr1-67708604-67709104	Intronic
159657	28312	815	0.225584825	2.05E-06	0.791454432	0.187470803	C1orf141	chr1-67710469-67710969	Intronic
159658	28313	815	0.120875137	0.017540362	0.809695153	0.187470803	C1orf141	chr1-67711847-67712347	Intronic
159659	28316	815	0.107359125	0.037614146	0.794570121	0.187470803	C1orf141	chr1-67716682-67717182	Intronic
159660	28317	815	0.138096588	0.005840641	0.412765406	0.187470803	C1orf141	chr1-67717225-67717725	Intronic
159661	28323	815	0.18408415	0.000148582	0.082280846	0.187470803	C1orf141	chr1-67723473-67723973	Intronic
159662	28326	815	0.232774179	8.87E-07	0.215591774	0.187470803	C1orf141	chr1-67726142-67726642	Intronic
159663	28329	815	0.11043586	0.031861133	0.060731056	0.187470803	C1orf141	chr1-67729320-67729820	Intronic
159664	28331	815	0.206847057	1.60E-05	0.301591921	0.187470803	C1orf141	chr1-67731337-67731837	Intronic
159665	27951	816	0.240218098	3.60E-07	0.055544499	0.222087265	IL23R	chr1-66685952-66686452	Intronic
159666	27955	816	0.208928637	1.28E-05	0.167100053	0.222087265	IL23R	chr1-66690705-66691205	Intronic
159667	27963	816	0.104843086	0.042940066	0.810408597	0.222087265	IL23R	chr1-66712049-66712549	Intronic
159668	27968	816	0.126877156	0.012157036	0.663049376	0.222087265	IL23R	chr1-66725279-66725779	Intronic
159669	27977	816	0.130903722	0.009410958	0.089300768	0.222087265	IL23R	chr1-66749186-66749686	Distal
159670	27979	816	0.156316607	0.001553347	0.506419126	0.222087265	IL23R	chr1-66750552-66751052	Promoter
159671	27980	816	0.156155329	0.001572799	0.821247327	0.222087265	IL23R	chr1-66751533-66752033	Promoter
159672	27983	816	0.131756577	0.008905709	0.365835754	0.222087265	IL23R	chr1-66753601-66754101	Intronic
159673	27987	816	0.232196623	9.50E-07	0.095381008	0.222087265	IL23R	chr1-66770763-66771263	Intronic
159674	27989	816	0.121719652	0.016675814	0.019537124	0.222087265	IL23R	chr1-66796816-66797316	Distal
159675	28000	816	-0.118445084	0.020248471	0.994715814	0.222087265	IL23R	chr1-66924681-66925181	Promoter
159676	28001	816	-0.10935995	0.033782175	0.993542385	0.222087265	IL23R	chr1-66925185-66925685	Promoter
159677	28004	816	-0.109718451	0.033132288	0.99553346	0.222087265	IL23R	chr1-66929909-66930409	Intronic
159678	28007	816	0.122180476	0.016220398	0.621379502	0.222087265	IL23R	chr1-66934093-66934593	Intronic
159679	28027	816	0.18898544	9.41E-05	0.51447636	0.222087265	IL23R	chr1-66982441-66982941	Intronic
159680	28028	816	0.134556586	0.007410369	0.11871441	0.222087265	IL23R	chr1-66983677-66984177	Intronic
159681	28029	816	0.149319548	0.002634805	0.643211854	0.222087265	IL23R	chr1-66988894-66989394	Distal
159682	28030	816	0.174312891	0.000355386	0.507816915	0.222087265	IL23R	chr1-66989445-66989945	Distal
159683	28032	816	0.2546993	5.69E-08	0.54829834	0.222087265	IL23R	chr1-66990839-66991339	Distal
159684	28039	816	0.195598053	4.98E-05	0.632517691	0.222087265	IL23R	chr1-67000843-67001343	Exonic
159685	28043	816	0.121335382	0.017064519	0.397258306	0.222087265	IL23R	chr1-67003723-67004223	Exonic
159686	28047	816	0.17918695	0.000231491	0.288114384	0.222087265	IL23R	chr1-67020217-67020717	Intronic
159687	28048	816	0.106737625	0.03887529	0.176750334	0.222087265	IL23R	chr1-67020742-67021242	Intronic
159688	28054	816	-0.121203192	0.017200117	0.977522732	0.222087265	IL23R	chr1-67053412-67053912	Intronic
159689	28058	816	0.207108982	1.55E-05	0.348684915	0.222087265	IL23R	chr1-67060755-67061255	Distal
159690	28065	816	0.237824739	4.83E-07	0.163335693	0.222087265	IL23R	chr1-67132739-67133239	Intronic
159691	28067	816	0.130481234	0.009670574	0.179877287	0.222087265	IL23R	chr1-67135265-67135765	Intronic
159692	28068	816	0.119827041	0.018667347	0.30904742	0.222087265	IL23R	chr1-67141362-67141862	Intronic
159693	28070	816	0.167474747	0.000634859	0.285098202	0.222087265	IL23R	chr1-67144659-67145159	Intronic
159694	28079	816	0.152063524	0.002148011	0.030611479	0.222087265	IL23R	chr1-67184224-67184724	Intronic
159695	28081	816	0.212712398	8.58E-06	0.756282539	0.222087265	IL23R	chr1-67211540-67212040	Intronic
159696	28084	816	0.164829	0.000789496	0.642015895	0.222087265	IL23R	chr1-67214318-67214818	Intronic
159697	28085	816	0.21991938	3.90E-06	0.750702649	0.222087265	IL23R	chr1-67224742-67225242	Intronic
159698	28086	816	0.121249124	0.017153046	0.394801615	0.222087265	IL23R	chr1-67225303-67225803	Intronic
159699	28088	816	0.11285076	0.02788137	0.688672373	0.222087265	IL23R	chr1-67233944-67234444	Intronic
159700	28102	816	0.145470264	0.00348715	0.84242162	0.222087265	IL23R	chr1-67307575-67308075	Exonic
159701	28104	816	0.131928285	0.008806775	0.016942438	0.222087265	IL23R	chr1-67308717-67309217	Intronic
159702	28106	816	0.114064587	0.026044293	0.105610493	0.222087265	IL23R	chr1-67309903-67310403	Intronic
159703	28107	816	0.111711264	0.029704336	0.349434032	0.222087265	IL23R	chr1-67310989-67311489	Intronic
159704	28109	816	0.235347033	6.52E-07	0.808786449	0.222087265	IL23R	chr1-67312738-67313238	Intronic
159705	28121	816	0.125821851	0.012981848	0.138395162	0.222087265	IL23R	chr1-67332929-67333429	Intronic
159706	28122	816	0.109417913	0.033675942	0.060149974	0.222087265	IL23R	chr1-67335116-67335616	Intronic
159707	28126	816	0.161852754	0.00100445	0.923976817	0.222087265	IL23R	chr1-67339605-67340105	Intronic
159708	28129	816	0.15497562	0.001722262	0.726352588	0.222087265	IL23R	chr1-67341968-67342468	Intronic
159709	28130	816	0.156139236	0.001574757	0.098967946	0.222087265	IL23R	chr1-67343785-67344285	Intronic
159710	28131	816	0.258115511	3.62E-08	0.610257272	0.222087265	IL23R	chr1-67344873-67345373	Intronic
159711	28132	816	0.238144718	4.65E-07	0.786392729	0.222087265	IL23R	chr1-67345457-67345957	Intronic
159712	28134	816	0.105702924	0.041052454	0.906141634	0.222087265	IL23R	chr1-67347904-67348404	Intronic
159713	28136	816	0.148753669	0.00274703	0.741443825	0.222087265	IL23R	chr1-67349538-67350038	Intronic
159714	28137	816	0.151340481	0.002267667	0.057248318	0.222087265	IL23R	chr1-67350537-67351037	Intronic
159715	28143	816	0.186508579	0.000118738	0.277568542	0.222087265	IL23R	chr1-67381062-67381562	Intronic
159716	28145	816	0.122919493	0.015511707	0.260485293	0.222087265	IL23R	chr1-67390825-67391325	Intronic
159717	28146	816	0.113059761	0.027557958	0.413846838	0.222087265	IL23R	chr1-67392398-67392898	Intronic
159718	28147	816	0.169530577	0.000534587	0.693653345	0.222087265	IL23R	chr1-67393275-67393775	Intronic
159719	28158	816	0.14192677	0.004483849	0.524872941	0.222087265	IL23R	chr1-67406966-67407466	Distal
159720	28169	816	-0.128640274	0.010879014	0.99719879	0.222087265	IL23R	chr1-67430256-67430756	Promoter
159721	28173	816	0.172422394	0.000418267	0.148399349	0.222087265	IL23R	chr1-67435856-67436356	Distal
159722	28180	816	0.10269802	0.047962925	0.024323776	0.222087265	IL23R	chr1-67457978-67458478	Distal
159723	28185	816	0.234816992	6.95E-07	0.391486913	0.222087265	IL23R	chr1-67464051-67464551	Distal
159724	28189	816	0.155728149	0.001625477	0.621010576	0.222087265	IL23R	chr1-67467658-67468158	Distal
159725	28193	816	0.207222012	1.53E-05	0.003283724	0.222087265	IL23R	chr1-67471037-67471537	Distal
159726	28198	816	0.144075524	0.003852846	0.041458657	0.222087265	IL23R	chr1-67477879-67478379	Distal
159727	28200	816	0.136776906	0.006387173	0.421208463	0.222087265	IL23R	chr1-67479567-67480067	Distal
159728	28222	816	0.103519332	0.045987063	0.334736129	0.222087265	IL23R	chr1-67539958-67540458	Distal
159729	28223	816	0.268666183	8.53E-09	0.385958654	0.222087265	IL23R	chr1-67540714-67541214	Distal
159730	28238	816	0.198259332	3.83E-05	0.381729616	0.222087265	IL23R	chr1-67565901-67566401	Distal
159731	28243	816	0.138377338	0.005729674	0.688661108	0.222087265	IL23R	chr1-67572677-67573177	Distal
159732	28244	816	0.319895369	2.85E-12	0.538210605	0.222087265	IL23R	chr1-67573413-67573913	Distal
159733	28247	816	0.173087835	0.000395059	0.710030659	0.222087265	IL23R	chr1-67582953-67583453	Distal
159734	28251	816	0.197223439	4.24E-05	0.530997302	0.222087265	IL23R	chr1-67587869-67588369	Distal
159735	28253	816	0.102423883	0.048639319	0.922101208	0.222087265	IL23R	chr1-67590278-67590778	Distal
159736	28255	816	0.140637669	0.004904817	0.49885004	0.222087265	IL23R	chr1-67598970-67599470	Distal
159737	28259	816	0.148806612	0.002736332	0.192430162	0.222087265	IL23R	chr1-67610221-67610721	Distal
159738	28273	816	0.142221384	0.004392095	0.389428249	0.222087265	IL23R	chr1-67635085-67635585	Distal
159739	28276	816	0.272221115	5.17E-09	0.888029522	0.222087265	IL23R	chr1-67642499-67642999	Distal
159740	28277	816	0.130319079	0.009771942	0.455992655	0.222087265	IL23R	chr1-67643008-67643508	Distal
159741	28278	816	0.128176187	0.011203451	0.214190231	0.222087265	IL23R	chr1-67645433-67645933	Distal
159742	28279	816	0.1151457	0.024496218	0.726078475	0.222087265	IL23R	chr1-67646243-67646743	Distal
159743	28280	816	0.14491269	0.00362929	0.62299414	0.222087265	IL23R	chr1-67646864-67647364	Distal
159744	28282	816	0.112448292	0.028513619	0.54147837	0.222087265	IL23R	chr1-67652790-67653290	Distal
159745	28284	816	0.144822124	0.003653009	0.039617781	0.222087265	IL23R	chr1-67663281-67663781	Distal
159746	27992	817	0.150816224	0.002358077	0.419956179	0.785293843	IL12RB2	chr1-66838143-66838643	Intronic
159747	27995	817	0.346220778	2.38E-14	0.121354156	0.785293843	IL12RB2	chr1-66861818-66862318	Intronic
159748	27996	817	0.159647448	0.001197186	0.022698812	0.785293843	IL12RB2	chr1-66864302-66864802	Intronic
159749	27997	817	0.278626702	2.05E-09	0.009992922	0.785293843	IL12RB2	chr1-66865445-66865945	Intronic
159750	27999	817	0.193637685	6.03E-05	0.850032011	0.785293843	IL12RB2	chr1-66924001-66924501	Promoter
159751	28000	817	-0.655493463	2.68E-60	0.994715814	0.785293843	IL12RB2	chr1-66924681-66925181	Promoter
159752	28001	817	-0.594478237	5.42E-47	0.993542385	0.785293843	IL12RB2	chr1-66925185-66925685	Promoter
159753	28002	817	0.124952035	0.013699462	0.82609312	0.785293843	IL12RB2	chr1-66925897-66926397	Promoter
159754	28004	817	-0.656118222	1.89E-60	0.99553346	0.785293843	IL12RB2	chr1-66929909-66930409	Intronic
159755	28005	817	-0.388461716	3.86E-18	0.955738256	0.785293843	IL12RB2	chr1-66930541-66931041	Intronic
159756	28006	817	0.158330344	0.001327906	0.353992569	0.785293843	IL12RB2	chr1-66931494-66931994	Intronic
159757	28007	817	-0.171485229	0.000453087	0.621379502	0.785293843	IL12RB2	chr1-66934093-66934593	Intronic
159758	28010	817	0.143376601	0.004048722	0.059963164	0.785293843	IL12RB2	chr1-66938593-66939093	Intronic
159759	28013	817	0.213522341	7.86E-06	0.198194984	0.785293843	IL12RB2	chr1-66952497-66952997	Intronic
159760	28014	817	0.184465087	0.000143478	0.333860281	0.785293843	IL12RB2	chr1-66954384-66954884	Intronic
159761	28015	817	0.12643878	0.012494398	0.143685919	0.785293843	IL12RB2	chr1-66956311-66956811	Intronic
159762	28017	817	0.116297117	0.022934977	0.453320053	0.785293843	IL12RB2	chr1-66962322-66962822	Intronic
159763	28018	817	0.179061309	0.000234099	0.374125795	0.785293843	IL12RB2	chr1-66964466-66964966	Intronic
159764	28019	817	0.254544498	5.81E-08	0.128172248	0.785293843	IL12RB2	chr1-66972345-66972845	Intronic
159765	28020	817	0.248764369	1.23E-07	0.10207237	0.785293843	IL12RB2	chr1-66974533-66975033	Intronic
159766	28021	817	0.36550473	5.22E-16	0.402277767	0.785293843	IL12RB2	chr1-66975202-66975702	Intronic
159767	28022	817	0.349158064	1.35E-14	0.261777942	0.785293843	IL12RB2	chr1-66975805-66976305	Intronic
159768	28023	817	0.18353969	0.000156181	0.050608587	0.785293843	IL12RB2	chr1-66976354-66976854	Exonic
159769	28024	817	0.420372966	2.11E-21	0.802673353	0.785293843	IL12RB2	chr1-66976927-66977427	Intronic
159770	28026	817	-0.543991816	5.77E-38	0.964031114	0.785293843	IL12RB2	chr1-66981610-66982110	Exonic
159771	28030	817	0.155634473	0.001637193	0.507816915	0.785293843	IL12RB2	chr1-66989445-66989945	Distal
159772	28031	817	0.249886547	1.07E-07	0.469228935	0.785293843	IL12RB2	chr1-66990061-66990561	Distal
159773	28032	817	0.328813372	5.95E-13	0.54829834	0.785293843	IL12RB2	chr1-66990839-66991339	Distal
159774	28033	817	0.388573879	3.77E-18	0.209084406	0.785293843	IL12RB2	chr1-66991467-66991967	Distal
159775	28034	817	0.3026479	5.10E-11	0.551914379	0.785293843	IL12RB2	chr1-66992228-66992728	Distal
159776	28035	817	0.182410724	0.000173142	0.33679667	0.785293843	IL12RB2	chr1-66994950-66995450	Distal
159777	28036	817	-0.243622242	2.36E-07	0.935969262	0.785293843	IL12RB2	chr1-66995985-66996485	Distal
159778	28037	817	0.128311013	0.011108276	0.477283352	0.785293843	IL12RB2	chr1-66999790-67000290	Exonic
159779	28038	817	0.277582367	2.39E-09	0.497866237	0.785293843	IL12RB2	chr1-67000333-67000833	Exonic
159780	28039	817	0.278608151	2.06E-09	0.632517691	0.785293843	IL12RB2	chr1-67000843-67001343	Exonic
159781	28040	817	0.217802615	4.93E-06	0.394441138	0.785293843	IL12RB2	chr1-67001616-67002116	Exonic
159782	28041	817	0.139267019	0.005391415	0.272650466	0.785293843	IL12RB2	chr1-67002534-67003034	Exonic
159783	28042	817	0.175741277	0.000313834	0.29012705	0.785293843	IL12RB2	chr1-67003086-67003586	Exonic
159784	28044	817	-0.47928388	1.92E-28	0.935145045	0.785293843	IL12RB2	chr1-67005148-67005648	Intronic
159785	28045	817	-0.147659935	0.002975999	0.34169691	0.785293843	IL12RB2	chr1-67019074-67019574	Intronic
159786	28046	817	-0.24179423	2.97E-07	0.971205928	0.785293843	IL12RB2	chr1-67019588-67020088	Intronic
159787	28048	817	0.120748409	0.017673483	0.176750334	0.785293843	IL12RB2	chr1-67020742-67021242	Intronic
159788	28049	817	0.149938534	0.002517014	0.159607943	0.785293843	IL12RB2	chr1-67021475-67021975	Intronic
159789	28053	817	-0.386455754	6.03E-18	0.885769028	0.785293843	IL12RB2	chr1-67052611-67053111	Intronic
159790	28054	817	-0.530908308	7.19E-36	0.977522732	0.785293843	IL12RB2	chr1-67053412-67053912	Intronic
159791	28055	817	-0.626288968	1.48E-53	0.985809018	0.785293843	IL12RB2	chr1-67054160-67054660	Promoter
159792	28057	817	-0.301793205	5.85E-11	0.7697873	0.785293843	IL12RB2	chr1-67058325-67058825	Distal
159793	28058	817	0.443892568	4.79E-24	0.348684915	0.785293843	IL12RB2	chr1-67060755-67061255	Distal
159794	28059	817	-0.389439642	3.11E-18	0.914205438	0.785293843	IL12RB2	chr1-67085283-67085783	Distal
159795	28060	817	0.361189164	1.26E-15	0.841574873	0.785293843	IL12RB2	chr1-67095295-67095795	Exonic
159796	28063	817	0.110912136	0.031040594	0.317182569	0.785293843	IL12RB2	chr1-67125275-67125775	Intronic
159797	28064	817	0.46652327	8.51E-27	0.886661773	0.785293843	IL12RB2	chr1-67126041-67126541	Intronic
159798	28067	817	0.252227377	7.87E-08	0.179877287	0.785293843	IL12RB2	chr1-67135265-67135765	Intronic
159799	28070	817	0.353094253	6.29E-15	0.285098202	0.785293843	IL12RB2	chr1-67144659-67145159	Intronic
159800	28071	817	-0.419856448	2.40E-21	0.958979736	0.785293843	IL12RB2	chr1-67149083-67149583	Intronic
159801	28073	817	0.16532499	0.000758093	0.014096169	0.785293843	IL12RB2	chr1-67156387-67156887	Intronic
159802	28075	817	0.189578508	8.90E-05	0.21705152	0.785293843	IL12RB2	chr1-67167084-67167584	Intronic
159803	28076	817	0.530951518	7.08E-36	0.562742782	0.785293843	IL12RB2	chr1-67171129-67171629	Intronic
159804	28077	817	0.474762478	7.50E-28	0.228266686	0.785293843	IL12RB2	chr1-67171757-67172257	Intronic
159805	28078	817	0.127196436	0.011916216	0.008846716	0.785293843	IL12RB2	chr1-67182493-67182993	Intronic
159806	28080	817	0.13767799	0.006009819	0.176370143	0.785293843	IL12RB2	chr1-67184729-67185229	Intronic
159807	28081	817	0.38384315	1.07E-17	0.756282539	0.785293843	IL12RB2	chr1-67211540-67212040	Intronic
159808	28082	817	0.153761669	0.001889487	0.150278713	0.785293843	IL12RB2	chr1-67212101-67212601	Intronic
159809	28083	817	0.220699559	3.57E-06	0.499358838	0.785293843	IL12RB2	chr1-67213103-67213603	Intronic
159810	28084	817	0.415455104	7.10E-21	0.642015895	0.785293843	IL12RB2	chr1-67214318-67214818	Intronic
159811	28085	817	0.134803061	0.007289962	0.750702649	0.785293843	IL12RB2	chr1-67224742-67225242	Intronic
159812	28088	817	0.340327452	7.24E-14	0.688672373	0.785293843	IL12RB2	chr1-67233944-67234444	Intronic
159813	28089	817	0.399360041	3.26E-19	0.227846129	0.785293843	IL12RB2	chr1-67246330-67246830	Intronic
159814	28090	817	0.323809161	1.44E-12	0.188104433	0.785293843	IL12RB2	chr1-67252677-67253177	Intronic
159815	28093	817	0.246972457	1.55E-07	0.227961594	0.785293843	IL12RB2	chr1-67261652-67262152	Distal
159816	28094	817	0.504825017	5.89E-32	0.715079221	0.785293843	IL12RB2	chr1-67269053-67269553	Distal
159817	28096	817	-0.208873359	1.29E-05	0.670735806	0.785293843	IL12RB2	chr1-67280628-67281128	Distal
159818	28097	817	0.249779496	1.08E-07	0.009398697	0.785293843	IL12RB2	chr1-67288882-67289382	Distal
159819	28098	817	0.20495692	1.94E-05	0.072222212	0.785293843	IL12RB2	chr1-67293517-67294017	Distal
159820	28099	817	0.120654628	0.01777246	0.032296523	0.785293843	IL12RB2	chr1-67294723-67295223	Distal
159821	28100	817	0.329634819	5.13E-13	0.123446615	0.785293843	IL12RB2	chr1-67298735-67299235	Distal
159822	28101	817	0.606464282	2.23E-49	0.779575575	0.785293843	IL12RB2	chr1-67307072-67307572	Promoter
159823	28102	817	0.436405575	3.51E-23	0.84242162	0.785293843	IL12RB2	chr1-67307575-67308075	Exonic
159824	28103	817	0.52443924	7.24E-35	0.748944383	0.785293843	IL12RB2	chr1-67308189-67308689	Intronic
159825	28104	817	0.300520336	7.18E-11	0.016942438	0.785293843	IL12RB2	chr1-67308717-67309217	Intronic
159826	28105	817	0.491311979	4.64E-30	0.28838662	0.785293843	IL12RB2	chr1-67309279-67309779	Intronic
159827	28106	817	0.290310291	3.56E-10	0.105610493	0.785293843	IL12RB2	chr1-67309903-67310403	Intronic
159828	28107	817	0.504761499	6.01E-32	0.349434032	0.785293843	IL12RB2	chr1-67310989-67311489	Intronic
159829	28108	817	0.333840047	2.40E-13	0.298620798	0.785293843	IL12RB2	chr1-67311958-67312458	Intronic
159830	28110	817	0.240240796	3.59E-07	0.174686976	0.785293843	IL12RB2	chr1-67313475-67313975	Intronic
159831	28111	817	0.468736429	4.46E-27	0.713098472	0.785293843	IL12RB2	chr1-67314242-67314742	Intronic
159832	28112	817	0.381952815	1.62E-17	0.026931605	0.785293843	IL12RB2	chr1-67315595-67316095	Intronic
159833	28113	817	0.753651949	9.29E-90	0.85979588	0.785293843	IL12RB2	chr1-67316459-67316959	Intronic
159834	28114	817	0.718367281	1.01E-77	0.851471105	0.785293843	IL12RB2	chr1-67317163-67317663	Intronic
159835	28115	817	0.262951521	1.88E-08	0.477169764	0.785293843	IL12RB2	chr1-67317921-67318421	Intronic
159836	28116	817	0.540347298	2.26E-37	0.497149037	0.785293843	IL12RB2	chr1-67318528-67319028	Intronic
159837	28117	817	0.508538996	1.71E-32	0.219646206	0.785293843	IL12RB2	chr1-67320028-67320528	Intronic
159838	28118	817	0.162407452	0.000960737	0.512193336	0.785293843	IL12RB2	chr1-67322537-67323037	Intronic
159839	28119	817	0.306499412	2.72E-11	0.429040398	0.785293843	IL12RB2	chr1-67323049-67323549	Intronic
159840	28120	817	0.181878746	0.000181705	0.014001356	0.785293843	IL12RB2	chr1-67331079-67331579	Intronic
159841	28121	817	0.107686457	0.036961672	0.138395162	0.785293843	IL12RB2	chr1-67332929-67333429	Intronic
159842	28123	817	0.255755436	4.95E-08	0.494384438	0.785293843	IL12RB2	chr1-67336722-67337222	Intronic
159843	28124	817	0.121987861	0.016409309	0.33523554	0.785293843	IL12RB2	chr1-67338554-67339054	Intronic
159844	28125	817	0.361810757	1.11E-15	0.250454821	0.785293843	IL12RB2	chr1-67339066-67339566	Intronic
159845	28126	817	0.573247282	5.28E-43	0.923976817	0.785293843	IL12RB2	chr1-67339605-67340105	Intronic
159846	28127	817	0.690681286	1.70E-69	0.912480967	0.785293843	IL12RB2	chr1-67340511-67341011	Intronic
159847	28128	817	0.399666941	3.04E-19	0.181313565	0.785293843	IL12RB2	chr1-67341125-67341625	Intronic
159848	28129	817	0.455050437	2.24E-25	0.726352588	0.785293843	IL12RB2	chr1-67341968-67342468	Intronic
159849	28130	817	0.16914178	0.000552329	0.098967946	0.785293843	IL12RB2	chr1-67343785-67344285	Intronic
159850	28131	817	0.299945683	7.87E-11	0.610257272	0.785293843	IL12RB2	chr1-67344873-67345373	Intronic
159851	28132	817	0.372306546	1.27E-16	0.786392729	0.785293843	IL12RB2	chr1-67345457-67345957	Intronic
159852	28133	817	0.342222998	5.08E-14	0.845686569	0.785293843	IL12RB2	chr1-67347396-67347896	Intronic
159853	28134	817	0.665440745	9.06E-63	0.906141634	0.785293843	IL12RB2	chr1-67347904-67348404	Intronic
159854	28139	817	0.102888111	0.047498483	0.396864034	0.785293843	IL12RB2	chr1-67371631-67372131	Intronic
159855	28140	817	0.147722615	0.002962405	0.258532707	0.785293843	IL12RB2	chr1-67372944-67373444	Intronic
159856	28142	817	0.346146759	2.41E-14	0.084911204	0.785293843	IL12RB2	chr1-67378176-67378676	Intronic
159857	28144	817	0.272344238	5.08E-09	0.50431728	0.785293843	IL12RB2	chr1-67389990-67390490	Intronic
159858	28145	817	0.192154914	6.96E-05	0.260485293	0.785293843	IL12RB2	chr1-67390825-67391325	Intronic
159859	28146	817	0.147254454	0.003065249	0.413846838	0.785293843	IL12RB2	chr1-67392398-67392898	Intronic
159860	28147	817	0.206494707	1.66E-05	0.693653345	0.785293843	IL12RB2	chr1-67393275-67393775	Intronic
159861	28149	817	0.183306697	0.000159543	0.207272632	0.785293843	IL12RB2	chr1-67394585-67395085	Intronic
159862	28150	817	0.199185801	3.49E-05	0.218098219	0.785293843	IL12RB2	chr1-67395132-67395632	Intronic
159863	28151	817	0.307635868	2.26E-11	0.050119502	0.785293843	IL12RB2	chr1-67396216-67396716	Exonic
159864	28152	817	0.242678948	2.66E-07	0.187023001	0.785293843	IL12RB2	chr1-67398393-67398893	Distal
159865	28153	817	0.322765593	1.73E-12	0.020372606	0.785293843	IL12RB2	chr1-67399546-67400046	Distal
159866	28154	817	0.472815989	1.34E-27	0.438551744	0.785293843	IL12RB2	chr1-67400074-67400574	Distal
159867	28155	817	0.464714143	1.44E-26	0.321681026	0.785293843	IL12RB2	chr1-67401395-67401895	Distal
159868	28156	817	0.299262126	8.77E-11	0.522531715	0.785293843	IL12RB2	chr1-67404599-67405099	Distal
159869	28157	817	0.330332564	4.53E-13	0.407889574	0.785293843	IL12RB2	chr1-67405830-67406330	Distal
159870	28158	817	0.322950868	1.68E-12	0.524872941	0.785293843	IL12RB2	chr1-67406966-67407466	Distal
159871	28159	817	0.179890867	0.000217361	0.284723643	0.785293843	IL12RB2	chr1-67408333-67408833	Exonic
159872	28160	817	0.197459354	4.15E-05	0.27770466	0.785293843	IL12RB2	chr1-67409165-67409665	Exonic
159873	28161	817	0.199421755	3.41E-05	0.447937299	0.785293843	IL12RB2	chr1-67413358-67413858	Intronic
159874	28162	817	0.143093814	0.004130797	0.526406848	0.785293843	IL12RB2	chr1-67415877-67416377	Intronic
159875	28163	817	0.150600813	0.002396146	0.259415125	0.785293843	IL12RB2	chr1-67417371-67417871	Intronic
159876	28164	817	0.162655716	0.000941748	0.231861134	0.785293843	IL12RB2	chr1-67423306-67423806	Intronic
159877	28165	817	0.118970372	0.019634811	0.324057924	0.785293843	IL12RB2	chr1-67427250-67427750	Intronic
159878	28166	817	0.134044032	0.007666145	0.446424045	0.785293843	IL12RB2	chr1-67428013-67428513	Intronic
159879	28167	817	-0.263542877	1.74E-08	0.900126167	0.785293843	IL12RB2	chr1-67428905-67429405	Intronic
159880	28168	817	-0.206384604	1.67E-05	0.934858729	0.785293843	IL12RB2	chr1-67429532-67430032	Intronic
159881	28169	817	-0.694666582	1.27E-70	0.99719879	0.785293843	IL12RB2	chr1-67430256-67430756	Promoter
159882	28170	817	-0.344251642	3.46E-14	0.967642459	0.785293843	IL12RB2	chr1-67430841-67431341	Promoter
159883	28179	817	0.251701614	8.43E-08	0.283163452	0.785293843	IL12RB2	chr1-67457260-67457760	Distal
159884	28180	817	0.195490985	5.03E-05	0.024323776	0.785293843	IL12RB2	chr1-67457978-67458478	Distal
159885	28183	817	0.264482499	1.53E-08	0.286769165	0.785293843	IL12RB2	chr1-67462644-67463144	Distal
159886	28184	817	0.695512795	7.28E-71	0.954882122	0.785293843	IL12RB2	chr1-67463403-67463903	Distal
159887	28185	817	0.425971659	5.18E-22	0.391486913	0.785293843	IL12RB2	chr1-67464051-67464551	Distal
159888	28186	817	0.228878912	1.40E-06	0.641083723	0.785293843	IL12RB2	chr1-67464597-67465097	Distal
159889	28187	817	0.242969813	2.56E-07	0.161355883	0.785293843	IL12RB2	chr1-67465353-67465853	Distal
159890	28188	817	0.163628147	0.000870638	0.02699544	0.785293843	IL12RB2	chr1-67466775-67467275	Distal
159891	28189	817	0.520719175	2.67E-34	0.621010576	0.785293843	IL12RB2	chr1-67467658-67468158	Distal
159892	28190	817	0.71228874	7.86E-76	0.947531762	0.785293843	IL12RB2	chr1-67468243-67468743	Distal
159893	28191	817	0.573568829	4.62E-43	0.899580757	0.785293843	IL12RB2	chr1-67469341-67469841	Distal
159894	28192	817	0.375302617	6.76E-17	0.222385459	0.785293843	IL12RB2	chr1-67470109-67470609	Distal
159895	28193	817	0.301525342	6.11E-11	0.003283724	0.785293843	IL12RB2	chr1-67471037-67471537	Distal
159896	28195	817	0.274622301	3.67E-09	0.022319559	0.785293843	IL12RB2	chr1-67474832-67475332	Distal
159897	28198	817	0.106874051	0.038596076	0.041458657	0.785293843	IL12RB2	chr1-67477879-67478379	Distal
159898	28203	817	0.573950195	3.94E-43	0.890152959	0.785293843	IL12RB2	chr1-67485089-67485589	Distal
159899	28204	817	0.153284809	0.001958949	0.120973965	0.785293843	IL12RB2	chr1-67485980-67486480	Distal
159900	28205	817	0.460638928	4.63E-26	0.680606691	0.785293843	IL12RB2	chr1-67489612-67490112	Distal
159901	28206	817	0.128534652	0.010951995	0.089537331	0.785293843	IL12RB2	chr1-67490734-67491234	Distal
159902	28207	817	0.128872108	0.010719789	0.360691441	0.785293843	IL12RB2	chr1-67499243-67499743	Distal
159903	28208	817	-0.127588442	0.011626369	0.949543489	0.785293843	IL12RB2	chr1-67500368-67500868	Distal
159904	28209	817	0.170488461	0.0004931	0.200602861	0.785293843	IL12RB2	chr1-67506893-67507393	Distal
159905	28212	817	0.196770627	4.44E-05	0.339427967	0.785293843	IL12RB2	chr1-67524082-67524582	Distal
159906	28213	817	0.426001464	5.14E-22	0.817929808	0.785293843	IL12RB2	chr1-67524617-67525117	Distal
159907	28218	817	-0.215984535	6.02E-06	0.989979855	0.785293843	IL12RB2	chr1-67537251-67537751	Distal
159908	28219	817	-0.191690084	7.28E-05	0.962740342	0.785293843	IL12RB2	chr1-67537782-67538282	Distal
159909	28225	817	0.269776384	7.30E-09	0.084815452	0.785293843	IL12RB2	chr1-67545117-67545617	Distal
159910	28226	817	0.510398145	9.17E-33	0.778980412	0.785293843	IL12RB2	chr1-67546153-67546653	Distal
159911	28227	817	-0.102179252	0.04924901	0.712661018	0.785293843	IL12RB2	chr1-67554742-67555242	Distal
159912	28228	817	-0.209808116	1.17E-05	0.932320367	0.785293843	IL12RB2	chr1-67555264-67555764	Distal
159913	28229	817	-0.124323223	0.014239014	0.666801533	0.785293843	IL12RB2	chr1-67557476-67557976	Distal
159914	28230	817	0.574423915	3.23E-43	0.961455202	0.785293843	IL12RB2	chr1-67559098-67559598	Distal
159915	28231	817	0.533520402	2.79E-36	0.870078873	0.785293843	IL12RB2	chr1-67559634-67560134	Distal
159916	28232	817	0.324674776	1.24E-12	0.565769291	0.785293843	IL12RB2	chr1-67560265-67560765	Distal
159917	28233	817	0.342423773	4.89E-14	0.374961277	0.785293843	IL12RB2	chr1-67560908-67561408	Distal
159918	28234	817	0.389589842	3.00E-18	0.863966716	0.785293843	IL12RB2	chr1-67561592-67562092	Distal
159919	28238	817	0.11686305	0.022198044	0.381729616	0.785293843	IL12RB2	chr1-67565901-67566401	Distal
159920	28239	817	0.207609811	1.47E-05	0.134044087	0.785293843	IL12RB2	chr1-67566672-67567172	Distal
159921	28240	817	0.204045739	2.13E-05	0.395589221	0.785293843	IL12RB2	chr1-67569807-67570307	Distal
159922	28241	817	0.246396645	1.66E-07	0.341152439	0.785293843	IL12RB2	chr1-67570357-67570857	Distal
159923	28242	817	0.148274471	0.002845308	0.153548356	0.785293843	IL12RB2	chr1-67571956-67572456	Distal
159924	28243	817	0.160907171	0.001083363	0.688661108	0.785293843	IL12RB2	chr1-67572677-67573177	Distal
159925	28244	817	0.254676789	5.71E-08	0.538210605	0.785293843	IL12RB2	chr1-67573413-67573913	Distal
159926	28250	817	0.128428388	0.01102594	0.640877199	0.785293843	IL12RB2	chr1-67586570-67587070	Distal
159927	28253	817	-0.172935302	0.000400282	0.922101208	0.785293843	IL12RB2	chr1-67590278-67590778	Distal
159928	28256	817	0.520998283	2.42E-34	0.444665779	0.785293843	IL12RB2	chr1-67601441-67601941	Distal
159929	28260	817	0.117091004	0.021907021	0.271653521	0.785293843	IL12RB2	chr1-67611330-67611830	Distal
159930	28261	817	0.643157723	2.33E-57	0.897906978	0.785293843	IL12RB2	chr1-67612626-67613126	Distal
159931	28262	817	0.404535067	9.74E-20	0.410232677	0.785293843	IL12RB2	chr1-67613352-67613852	Distal
159932	28264	817	0.123146022	0.015299174	0.712438536	0.785293843	IL12RB2	chr1-67618072-67618572	Distal
159933	28266	817	0.691062337	1.33E-69	0.896836811	0.785293843	IL12RB2	chr1-67619154-67619654	Distal
159934	28267	817	0.651184318	2.96E-59	0.823393294	0.785293843	IL12RB2	chr1-67619719-67620219	Distal
159935	28268	817	0.593306369	9.17E-47	0.759347536	0.785293843	IL12RB2	chr1-67620283-67620783	Distal
159936	28269	817	0.147281825	0.003059162	0.346175654	0.785293843	IL12RB2	chr1-67620787-67621287	Distal
159937	28270	817	0.428150271	2.98E-22	0.369272493	0.785293843	IL12RB2	chr1-67621332-67621832	Distal
159938	28276	817	0.48772037	1.43E-29	0.888029522	0.785293843	IL12RB2	chr1-67642499-67642999	Distal
159939	28277	817	0.387862947	4.41E-18	0.455992655	0.785293843	IL12RB2	chr1-67643008-67643508	Distal
159940	28278	817	0.127118287	0.011974929	0.214190231	0.785293843	IL12RB2	chr1-67645433-67645933	Distal
159941	28281	817	0.349993017	1.15E-14	0.171903602	0.785293843	IL12RB2	chr1-67651401-67651901	Distal
159942	28282	817	0.325050284	1.16E-12	0.54147837	0.785293843	IL12RB2	chr1-67652790-67653290	Distal
159943	28284	817	0.164992556	0.00077902	0.039617781	0.785293843	IL12RB2	chr1-67663281-67663781	Distal
159944	28285	817	0.468391504	4.93E-27	0.736414038	0.785293843	IL12RB2	chr1-67674336-67674836	Distal
159945	28286	817	0.260256269	2.71E-08	0.533690556	0.785293843	IL12RB2	chr1-67674946-67675446	Distal
159946	28287	817	-0.116007886	0.023319536	0.788144424	0.785293843	IL12RB2	chr1-67675727-67676227	Distal
159947	28289	817	0.156872143	0.001487813	0.273228732	0.785293843	IL12RB2	chr1-67680610-67681110	Distal
159948	28291	817	0.439144609	1.70E-23	0.811229998	0.785293843	IL12RB2	chr1-67682876-67683376	Promoter
159949	28292	817	0.455354655	2.06E-25	0.777240921	0.785293843	IL12RB2	chr1-67683404-67683904	Promoter
159950	28293	817	0.243028156	2.54E-07	0.895248457	0.785293843	IL12RB2	chr1-67684059-67684559	Promoter
159951	28294	817	-0.760379176	2.72E-92	0.999752172	0.785293843	IL12RB2	chr1-67684883-67685383	Promoter
159952	28295	817	-0.354797653	4.50E-15	0.951433179	0.785293843	IL12RB2	chr1-67685536-67686036	Exonic
159953	28296	817	-0.3393406	8.71E-14	0.965047773	0.785293843	IL12RB2	chr1-67686049-67686549	Exonic
159954	28297	817	0.224241425	2.39E-06	0.957292815	0.785293843	IL12RB2	chr1-67686557-67687057	Intronic
159955	28298	817	0.352791024	6.68E-15	0.768721826	0.785293843	IL12RB2	chr1-67687126-67687626	Intronic
159956	28299	817	0.316289746	5.30E-12	0.619103988	0.785293843	IL12RB2	chr1-67688588-67689088	Distal
159957	28300	817	0.368610887	2.75E-16	0.556887841	0.785293843	IL12RB2	chr1-67689559-67690059	Distal
159958	28301	817	0.179717772	0.000220765	0.02243127	0.785293843	IL12RB2	chr1-67693515-67694015	Distal
159959	28302	817	0.157047221	0.001467675	0.018712908	0.785293843	IL12RB2	chr1-67694314-67694814	Distal
159960	28303	817	0.114006269	0.026130048	0.085608691	0.785293843	IL12RB2	chr1-67698674-67699174	Distal
159961	28307	817	0.106874413	0.038595342	0.269778851	0.785293843	IL12RB2	chr1-67704212-67704712	Exonic
159962	28309	817	0.113953697	0.026206988	0.592508453	0.785293843	IL12RB2	chr1-67706104-67706604	Intronic
159963	28312	817	0.1570788	0.001464108	0.791454432	0.785293843	IL12RB2	chr1-67710469-67710969	Intronic
159964	28321	817	-0.112014681	0.029209669	0.800893496	0.785293843	IL12RB2	chr1-67722119-67722619	Intronic
159965	28326	817	0.343143867	4.27E-14	0.215591774	0.785293843	IL12RB2	chr1-67726142-67726642	Intronic
159966	28328	817	0.13638466	0.00655833	0.150545316	0.785293843	IL12RB2	chr1-67728807-67729307	Intronic
159967	28330	817	0.106982067	0.038374675	0.316365862	0.785293843	IL12RB2	chr1-67730771-67731271	Intronic
159968	28331	817	0.276541722	2.78E-09	0.301591921	0.785293843	IL12RB2	chr1-67731337-67731837	Intronic
159969	28332	817	0.64051329	9.53E-57	0.894573501	0.785293843	IL12RB2	chr1-67732811-67733311	Intronic
159970	28333	817	0.449574823	1.02E-24	0.806694929	0.785293843	IL12RB2	chr1-67733806-67734306	Intronic
159971	28334	817	0.258910115	3.25E-08	0.268997816	0.785293843	IL12RB2	chr1-67734686-67735186	Intronic
159972	28335	817	0.355343225	4.04E-15	0.394681456	0.785293843	IL12RB2	chr1-67735216-67735716	Intronic
159973	28336	817	0.335341256	1.82E-13	0.980462876	0.785293843	IL12RB2	chr1-67735974-67736474	Intronic
159974	28339	817	0.126967792	0.012088318	0.444786877	0.785293843	IL12RB2	chr1-67746274-67746774	Intronic
159975	28340	817	0.110753717	0.031311573	0.504769754	0.785293843	IL12RB2	chr1-67747912-67748412	Intronic
159976	28341	817	0.349881544	1.18E-14	0.8095703	0.785293843	IL12RB2	chr1-67748644-67749144	Intronic
159977	28342	817	0.141397372	0.004652842	0.707168431	0.785293843	IL12RB2	chr1-67749761-67750261	Intronic
159978	28343	817	0.15900626	0.001259203	0.493721685	0.785293843	IL12RB2	chr1-67753409-67753909	Intronic
159979	28346	817	-0.11399232	0.026150339	0.580534783	0.785293843	IL12RB2	chr1-67758286-67758786	Intronic
159980	28347	817	0.118941357	0.019668307	0.70574248	0.785293843	IL12RB2	chr1-67759583-67760083	Intronic
159981	28348	817	-0.107256911	0.03781924	0.884701677	0.785293843	IL12RB2	chr1-67760233-67760733	Intronic
159982	28354	817	0.125364255	0.01335551	0.206900889	0.785293843	IL12RB2	chr1-67771531-67772031	Intronic
159983	28359	817	0.172568879	0.000413072	0.29566188	0.785293843	IL12RB2	chr1-67790181-67790681	Intronic
159984	28360	817	-0.14094467	0.004801499	0.688597274	0.785293843	IL12RB2	chr1-67791612-67792112	Intronic
159985	28361	817	-0.329102413	5.65E-13	0.976318324	0.785293843	IL12RB2	chr1-67792664-67793164	Intronic
159986	28362	817	-0.139545493	0.005289241	0.826876031	0.785293843	IL12RB2	chr1-67793389-67793889	Intronic
159987	28364	817	-0.120534728	0.017899445	0.278448145	0.785293843	IL12RB2	chr1-67794877-67795377	Intronic
159988	28366	817	-0.147738708	0.002958941	0.615747981	0.785293843	IL12RB2	chr1-67802199-67802699	Intronic
159989	28006	818	-0.118094465	0.020666772	0.353992569	0.656124451	SERBP1	chr1-66931494-66931994	Intronic
159990	28012	818	-0.145544143	0.003468646	0.182426914	0.656124451	SERBP1	chr1-66948703-66949203	Intronic
159991	28020	818	-0.124168502	0.014374738	0.10207237	0.656124451	SERBP1	chr1-66974533-66975033	Intronic
159992	28022	818	-0.104429776	0.043872045	0.261777942	0.656124451	SERBP1	chr1-66975805-66976305	Intronic
159993	28023	818	-0.114274975	0.025737235	0.050608587	0.656124451	SERBP1	chr1-66976354-66976854	Exonic
159994	28035	818	-0.11487182	0.024880257	0.33679667	0.656124451	SERBP1	chr1-66994950-66995450	Distal
159995	28046	818	-0.131136118	0.00927091	0.971205928	0.656124451	SERBP1	chr1-67019588-67020088	Intronic
159996	28060	818	-0.144637854	0.003701395	0.841574873	0.656124451	SERBP1	chr1-67095295-67095795	Exonic
159997	28061	818	-0.112033094	0.029179619	0.011431077	0.656124451	SERBP1	chr1-67102331-67102831	Intronic
159998	28064	818	-0.114285987	0.025721211	0.886661773	0.656124451	SERBP1	chr1-67126041-67126541	Intronic
159999	28065	818	-0.150140549	0.002479605	0.163335693	0.656124451	SERBP1	chr1-67132739-67133239	Intronic
160000	28066	818	-0.14751081	0.003008534	0.825139356	0.656124451	SERBP1	chr1-67134737-67135237	Intronic
160001	28067	818	-0.154045513	0.001849151	0.179877287	0.656124451	SERBP1	chr1-67135265-67135765	Intronic
160002	28070	818	-0.17729412	0.000273813	0.285098202	0.656124451	SERBP1	chr1-67144659-67145159	Intronic
160003	28076	818	-0.217524968	5.08E-06	0.562742782	0.656124451	SERBP1	chr1-67171129-67171629	Intronic
160004	28077	818	-0.123519897	0.014955529	0.228266686	0.656124451	SERBP1	chr1-67171757-67172257	Intronic
160005	28081	818	-0.111960298	0.02929792	0.756282539	0.656124451	SERBP1	chr1-67211540-67212040	Intronic
160006	28087	818	0.10486881	0.042882713	0.219223772	0.656124451	SERBP1	chr1-67225935-67226435	Intronic
160007	28088	818	-0.110852466	0.031142277	0.688672373	0.656124451	SERBP1	chr1-67233944-67234444	Intronic
160008	28089	818	-0.174264186	0.00035689	0.227846129	0.656124451	SERBP1	chr1-67246330-67246830	Intronic
160009	28098	818	-0.110842795	0.031158893	0.072222212	0.656124451	SERBP1	chr1-67293517-67294017	Distal
160010	28104	818	-0.139749167	0.005215634	0.016942438	0.656124451	SERBP1	chr1-67308717-67309217	Intronic
160011	28114	818	-0.121145565	0.017259342	0.851471105	0.656124451	SERBP1	chr1-67317163-67317663	Intronic
160012	28124	818	-0.107728795	0.036877865	0.33523554	0.656124451	SERBP1	chr1-67338554-67339054	Intronic
160013	28126	818	-0.104961778	0.042674445	0.923976817	0.656124451	SERBP1	chr1-67339605-67340105	Intronic
160014	28139	818	-0.127925399	0.011381956	0.396864034	0.656124451	SERBP1	chr1-67371631-67372131	Intronic
160015	28141	818	0.151620291	0.002220675	0.182854981	0.656124451	SERBP1	chr1-67376241-67376741	Intronic
160016	28148	818	-0.129172645	0.010516687	0.739515646	0.656124451	SERBP1	chr1-67393939-67394439	Intronic
160017	28152	818	-0.102339609	0.048847312	0.187023001	0.656124451	SERBP1	chr1-67398393-67398893	Distal
160018	28153	818	-0.120704891	0.017719001	0.020372606	0.656124451	SERBP1	chr1-67399546-67400046	Distal
160019	28168	818	0.130883559	0.009423183	0.934858729	0.656124451	SERBP1	chr1-67429532-67430032	Intronic
160020	28169	818	0.266211201	1.20E-08	0.99719879	0.656124451	SERBP1	chr1-67430256-67430756	Promoter
160021	28182	818	-0.230254628	1.19E-06	0.496920922	0.656124451	SERBP1	chr1-67461213-67461713	Distal
160022	28185	818	-0.134653633	0.007362912	0.391486913	0.656124451	SERBP1	chr1-67464051-67464551	Distal
160023	28186	818	-0.105650193	0.041166048	0.641083723	0.656124451	SERBP1	chr1-67464597-67465097	Distal
160024	28189	818	-0.129859622	0.010064461	0.621010576	0.656124451	SERBP1	chr1-67467658-67468158	Distal
160025	28190	818	-0.134634028	0.007372437	0.947531762	0.656124451	SERBP1	chr1-67468243-67468743	Distal
160026	28200	818	-0.111505233	0.030044486	0.421208463	0.656124451	SERBP1	chr1-67479567-67480067	Distal
160027	28203	818	-0.118687817	0.019962417	0.890152959	0.656124451	SERBP1	chr1-67485089-67485589	Distal
160028	28207	818	-0.112154225	0.028984567	0.360691441	0.656124451	SERBP1	chr1-67499243-67499743	Distal
160029	28216	818	-0.123292935	0.01516331	0.937231871	0.656124451	SERBP1	chr1-67535340-67535840	Distal
160030	28218	818	-0.149837901	0.002535877	0.989979855	0.656124451	SERBP1	chr1-67537251-67537751	Distal
160031	28219	818	-0.168490695	0.000583307	0.962740342	0.656124451	SERBP1	chr1-67537782-67538282	Distal
160032	28220	818	-0.147535702	0.003003117	0.260703081	0.656124451	SERBP1	chr1-67538346-67538846	Distal
160033	28222	818	-0.102170696	0.049270356	0.334736129	0.656124451	SERBP1	chr1-67539958-67540458	Distal
160034	28230	818	-0.103944913	0.044987068	0.961455202	0.656124451	SERBP1	chr1-67559098-67559598	Distal
160035	28234	818	-0.11759866	0.02127218	0.863966716	0.656124451	SERBP1	chr1-67561592-67562092	Distal
160036	28239	818	-0.170394802	0.000497012	0.134044087	0.656124451	SERBP1	chr1-67566672-67567172	Distal
160037	28242	818	-0.103107538	0.046967763	0.153548356	0.656124451	SERBP1	chr1-67571956-67572456	Distal
160038	28244	818	-0.102996511	0.047236566	0.538210605	0.656124451	SERBP1	chr1-67573413-67573913	Distal
160039	28248	818	-0.216176936	5.89E-06	0.656180592	0.656124451	SERBP1	chr1-67584911-67585411	Distal
160040	28250	818	-0.121630442	0.016765177	0.640877199	0.656124451	SERBP1	chr1-67586570-67587070	Distal
160041	28253	818	-0.111950428	0.029314023	0.922101208	0.656124451	SERBP1	chr1-67590278-67590778	Distal
160042	28255	818	-0.109693772	0.033176606	0.49885004	0.656124451	SERBP1	chr1-67598970-67599470	Distal
160043	28261	818	-0.112488488	0.028449964	0.897906978	0.656124451	SERBP1	chr1-67612626-67613126	Distal
160044	28262	818	-0.163955935	0.000847761	0.410232677	0.656124451	SERBP1	chr1-67613352-67613852	Distal
160045	28264	818	-0.186409749	0.000119839	0.712438536	0.656124451	SERBP1	chr1-67618072-67618572	Distal
160046	28265	818	-0.150726918	0.002373737	0.957629823	0.656124451	SERBP1	chr1-67618595-67619095	Distal
160047	28266	818	-0.132667649	0.008392148	0.896836811	0.656124451	SERBP1	chr1-67619154-67619654	Distal
160048	28267	818	-0.130435251	0.009699195	0.823393294	0.656124451	SERBP1	chr1-67619719-67620219	Distal
160049	28268	818	-0.162193931	0.000977359	0.759347536	0.656124451	SERBP1	chr1-67620283-67620783	Distal
160050	28283	818	-0.144967995	0.003614993	0.19468784	0.656124451	SERBP1	chr1-67659134-67659634	Distal
160051	28293	818	-0.1038383	0.045236515	0.895248457	0.656124451	SERBP1	chr1-67684059-67684559	Promoter
160052	28294	818	0.224480543	2.33E-06	0.999752172	0.656124451	SERBP1	chr1-67684883-67685383	Promoter
160053	28296	818	0.121514646	0.01688201	0.965047773	0.656124451	SERBP1	chr1-67686049-67686549	Exonic
160054	28306	818	0.141581412	0.004593542	0.679451098	0.656124451	SERBP1	chr1-67703481-67703981	Exonic
160055	28308	818	-0.124027077	0.014499871	0.320036348	0.656124451	SERBP1	chr1-67705599-67706099	Intronic
160056	28311	818	-0.111816462	0.029532032	0.397523971	0.656124451	SERBP1	chr1-67708604-67709104	Intronic
160057	28313	818	0.109990637	0.032644412	0.809695153	0.656124451	SERBP1	chr1-67711847-67712347	Intronic
160058	28315	818	-0.122791806	0.015632653	0.096959035	0.656124451	SERBP1	chr1-67715412-67715912	Intronic
160059	28322	818	-0.160031119	0.001161396	0.533283142	0.656124451	SERBP1	chr1-67722739-67723239	Intronic
160060	28325	818	-0.118802737	0.019828836	0.561996482	0.656124451	SERBP1	chr1-67724853-67725353	Intronic
160061	28326	818	-0.131053293	0.00932052	0.215591774	0.656124451	SERBP1	chr1-67726142-67726642	Intronic
160062	28329	818	-0.107918289	0.036507579	0.060731056	0.656124451	SERBP1	chr1-67729320-67729820	Intronic
160063	28332	818	-0.110809007	0.031216765	0.894573501	0.656124451	SERBP1	chr1-67732811-67733311	Intronic
160064	28333	818	-0.180317229	0.000209205	0.806694929	0.656124451	SERBP1	chr1-67733806-67734306	Intronic
160065	28334	818	-0.150531539	0.002408526	0.268997816	0.656124451	SERBP1	chr1-67734686-67735186	Intronic
160066	28339	818	-0.118792231	0.019841135	0.444786877	0.656124451	SERBP1	chr1-67746274-67746774	Intronic
160067	28342	818	-0.121466655	0.016930593	0.707168431	0.656124451	SERBP1	chr1-67749761-67750261	Intronic
160068	28343	818	-0.141911799	0.00448852	0.493721685	0.656124451	SERBP1	chr1-67753409-67753909	Intronic
160069	28351	818	0.115195192	0.024426669	0.939249231	0.656124451	SERBP1	chr1-67766063-67766563	Intronic
160070	28361	818	0.154803183	0.001745194	0.976318324	0.656124451	SERBP1	chr1-67792664-67793164	Intronic
160071	28371	818	-0.123724613	0.014770407	0.850147477	0.656124451	SERBP1	chr1-67815583-67816083	Intronic
160072	28375	818	-0.132686656	0.008381735	0.440723058	0.656124451	SERBP1	chr1-67823649-67824149	Intronic
160073	28387	818	-0.171836726	0.000439715	0.754791815	0.656124451	SERBP1	chr1-67838460-67838960	Intronic
160074	28388	818	-0.165804735	0.000728836	0.814696777	0.656124451	SERBP1	chr1-67840265-67840765	Intronic
160075	28389	818	-0.148685576	0.002760826	0.406414808	0.656124451	SERBP1	chr1-67840791-67841291	Intronic
160076	28393	818	-0.118669026	0.019984414	0.838648811	0.656124451	SERBP1	chr1-67849995-67850495	Intronic
160077	28397	818	-0.110438282	0.031856797	0.839073122	0.656124451	SERBP1	chr1-67855894-67856394	Intronic
160078	28410	818	-0.131485951	0.009063552	0.130488128	0.656124451	SERBP1	chr1-67892476-67892976	Intronic
160079	28081	819	0.185918032	0.000125446	0.756282539	0.361394002	GADD45A	chr1-67211540-67212040	Intronic
160080	28083	819	0.139514271	0.005300682	0.499358838	0.361394002	GADD45A	chr1-67213103-67213603	Intronic
160081	28084	819	0.121671036	0.016724379	0.642015895	0.361394002	GADD45A	chr1-67214318-67214818	Intronic
160082	28085	819	0.33368337	2.47E-13	0.750702649	0.361394002	GADD45A	chr1-67224742-67225242	Intronic
160083	28086	819	0.160677819	0.001103291	0.394801615	0.361394002	GADD45A	chr1-67225303-67225803	Intronic
160084	28094	819	0.294826975	1.77E-10	0.715079221	0.361394002	GADD45A	chr1-67269053-67269553	Distal
160085	28096	819	-0.151719557	0.002204226	0.670735806	0.361394002	GADD45A	chr1-67280628-67281128	Distal
160086	28097	819	0.140771688	0.004859393	0.009398697	0.361394002	GADD45A	chr1-67288882-67289382	Distal
160087	28101	819	0.2108391	1.05E-05	0.779575575	0.361394002	GADD45A	chr1-67307072-67307572	Promoter
160088	28102	819	0.1756468	0.000316444	0.84242162	0.361394002	GADD45A	chr1-67307575-67308075	Exonic
160089	28103	819	0.229256065	1.34E-06	0.748944383	0.361394002	GADD45A	chr1-67308189-67308689	Intronic
160090	28105	819	0.120483615	0.017953725	0.28838662	0.361394002	GADD45A	chr1-67309279-67309779	Intronic
160091	28107	819	0.1356015	0.00691242	0.349434032	0.361394002	GADD45A	chr1-67310989-67311489	Intronic
160092	28108	819	0.138237685	0.00578471	0.298620798	0.361394002	GADD45A	chr1-67311958-67312458	Intronic
160093	28110	819	0.159555244	0.001205884	0.174686976	0.361394002	GADD45A	chr1-67313475-67313975	Intronic
160094	28113	819	0.172103157	0.000429831	0.85979588	0.361394002	GADD45A	chr1-67316459-67316959	Intronic
160095	28114	819	0.108594039	0.03520834	0.851471105	0.361394002	GADD45A	chr1-67317163-67317663	Intronic
160096	28117	819	0.116545441	0.022609174	0.219646206	0.361394002	GADD45A	chr1-67320028-67320528	Intronic
160097	28120	819	0.118167176	0.020579347	0.014001356	0.361394002	GADD45A	chr1-67331079-67331579	Intronic
160098	28123	819	0.127106846	0.011983592	0.494384438	0.361394002	GADD45A	chr1-67336722-67337222	Intronic
160099	28125	819	0.205953621	1.75E-05	0.250454821	0.361394002	GADD45A	chr1-67339066-67339566	Intronic
160100	28126	819	0.208335916	1.37E-05	0.923976817	0.361394002	GADD45A	chr1-67339605-67340105	Intronic
160101	28127	819	0.224049715	2.45E-06	0.912480967	0.361394002	GADD45A	chr1-67340511-67341011	Intronic
160102	28128	819	0.104393299	0.043955046	0.181313565	0.361394002	GADD45A	chr1-67341125-67341625	Intronic
160103	28129	819	0.156623905	0.001516776	0.726352588	0.361394002	GADD45A	chr1-67341968-67342468	Intronic
160104	28130	819	0.11977694	0.018722754	0.098967946	0.361394002	GADD45A	chr1-67343785-67344285	Intronic
160105	28131	819	0.221817338	3.15E-06	0.610257272	0.361394002	GADD45A	chr1-67344873-67345373	Intronic
160106	28132	819	0.32652878	8.94E-13	0.786392729	0.361394002	GADD45A	chr1-67345457-67345957	Intronic
160107	28133	819	0.15971398	0.001190907	0.845686569	0.361394002	GADD45A	chr1-67347396-67347896	Intronic
160108	28134	819	0.23907464	4.15E-07	0.906141634	0.361394002	GADD45A	chr1-67347904-67348404	Intronic
160109	28135	819	0.173234552	0.000390098	0.178468234	0.361394002	GADD45A	chr1-67348867-67349367	Intronic
160110	28136	819	0.22179639	3.16E-06	0.741443825	0.361394002	GADD45A	chr1-67349538-67350038	Intronic
160111	28137	819	0.206531358	1.65E-05	0.057248318	0.361394002	GADD45A	chr1-67350537-67351037	Intronic
160112	28147	819	0.381380545	1.83E-17	0.693653345	0.361394002	GADD45A	chr1-67393275-67393775	Intronic
160113	28148	819	0.115991142	0.023341833	0.739515646	0.361394002	GADD45A	chr1-67393939-67394439	Intronic
160114	28149	819	0.122390324	0.016016896	0.207272632	0.361394002	GADD45A	chr1-67394585-67395085	Intronic
160115	28151	819	0.14505492	0.003592629	0.050119502	0.361394002	GADD45A	chr1-67396216-67396716	Exonic
160116	28154	819	0.136301798	0.006595025	0.438551744	0.361394002	GADD45A	chr1-67400074-67400574	Distal
160117	28155	819	0.208890375	1.29E-05	0.321681026	0.361394002	GADD45A	chr1-67401395-67401895	Distal
160118	28156	819	0.105566176	0.041347369	0.522531715	0.361394002	GADD45A	chr1-67404599-67405099	Distal
160119	28158	819	0.14501528	0.003602809	0.524872941	0.361394002	GADD45A	chr1-67406966-67407466	Distal
160120	28161	819	0.113877931	0.026319335	0.447937299	0.361394002	GADD45A	chr1-67413358-67413858	Intronic
160121	28167	819	-0.118355905	0.020354846	0.900126167	0.361394002	GADD45A	chr1-67428905-67429405	Intronic
160122	28177	819	0.113642138	0.026672073	0.194931913	0.361394002	GADD45A	chr1-67449016-67449516	Distal
160123	28183	819	0.152720094	0.002044364	0.286769165	0.361394002	GADD45A	chr1-67462644-67463144	Distal
160124	28184	819	0.220813503	3.53E-06	0.954882122	0.361394002	GADD45A	chr1-67463403-67463903	Distal
160125	28187	819	0.122698456	0.015720878	0.161355883	0.361394002	GADD45A	chr1-67465353-67465853	Distal
160126	28192	819	0.153831459	0.001879488	0.222385459	0.361394002	GADD45A	chr1-67470109-67470609	Distal
160127	28199	819	0.131728436	0.008921958	0.497671917	0.361394002	GADD45A	chr1-67479037-67479537	Distal
160128	28214	819	0.10188393	0.049991501	0.943590918	0.361394002	GADD45A	chr1-67532356-67532856	Distal
160129	28216	819	0.164662157	0.000800349	0.937231871	0.361394002	GADD45A	chr1-67535340-67535840	Distal
160130	28219	819	0.131431303	0.009095696	0.962740342	0.361394002	GADD45A	chr1-67537782-67538282	Distal
160131	28223	819	0.163816815	0.000857398	0.385958654	0.361394002	GADD45A	chr1-67540714-67541214	Distal
160132	28232	819	0.178853187	0.00023848	0.565769291	0.361394002	GADD45A	chr1-67560265-67560765	Distal
160133	28233	819	0.107108545	0.038118358	0.374961277	0.361394002	GADD45A	chr1-67560908-67561408	Distal
160134	28234	819	0.144179888	0.003824338	0.863966716	0.361394002	GADD45A	chr1-67561592-67562092	Distal
160135	28236	819	-0.113744513	0.026518278	0.586996153	0.361394002	GADD45A	chr1-67563206-67563706	Distal
160136	28243	819	0.173202526	0.000391176	0.688661108	0.361394002	GADD45A	chr1-67572677-67573177	Distal
160137	28244	819	0.117161086	0.0218182	0.538210605	0.361394002	GADD45A	chr1-67573413-67573913	Distal
160138	28247	819	0.160284872	0.001138278	0.710030659	0.361394002	GADD45A	chr1-67582953-67583453	Distal
160139	28248	819	0.149012949	0.002695088	0.656180592	0.361394002	GADD45A	chr1-67584911-67585411	Distal
160140	28251	819	0.16660596	0.000682301	0.530997302	0.361394002	GADD45A	chr1-67587869-67588369	Distal
160141	28253	819	0.102327081	0.048878513	0.922101208	0.361394002	GADD45A	chr1-67590278-67590778	Distal
160142	28264	819	0.111799338	0.029560037	0.712438536	0.361394002	GADD45A	chr1-67618072-67618572	Distal
160143	28273	819	0.15719675	0.001450739	0.389428249	0.361394002	GADD45A	chr1-67635085-67635585	Distal
160144	28276	819	0.288808539	4.48E-10	0.888029522	0.361394002	GADD45A	chr1-67642499-67642999	Distal
160145	28277	819	0.139066837	0.005466018	0.455992655	0.361394002	GADD45A	chr1-67643008-67643508	Distal
160146	28278	819	0.103629996	0.045725079	0.214190231	0.361394002	GADD45A	chr1-67645433-67645933	Distal
160147	28279	819	0.106439193	0.039494175	0.726078475	0.361394002	GADD45A	chr1-67646243-67646743	Distal
160148	28282	819	0.1635231	0.000878071	0.54147837	0.361394002	GADD45A	chr1-67652790-67653290	Distal
160149	28285	819	0.156927785	0.001481383	0.736414038	0.361394002	GADD45A	chr1-67674336-67674836	Distal
160150	28286	819	0.196156088	4.71E-05	0.533690556	0.361394002	GADD45A	chr1-67674946-67675446	Distal
160151	28287	819	0.206794037	1.60E-05	0.788144424	0.361394002	GADD45A	chr1-67675727-67676227	Distal
160152	28288	819	0.142722235	0.004240218	0.387704716	0.361394002	GADD45A	chr1-67676253-67676753	Distal
160153	28289	819	0.119639002	0.018875906	0.273228732	0.361394002	GADD45A	chr1-67680610-67681110	Distal
160154	28291	819	0.131864499	0.008843507	0.811229998	0.361394002	GADD45A	chr1-67682876-67683376	Promoter
160155	28294	819	-0.224728358	2.26E-06	0.999752172	0.361394002	GADD45A	chr1-67684883-67685383	Promoter
160156	28297	819	0.16215356	0.00098051	0.957292815	0.361394002	GADD45A	chr1-67686557-67687057	Intronic
160157	28299	819	0.115153865	0.024484588	0.619103988	0.361394002	GADD45A	chr1-67688588-67689088	Distal
160158	28301	819	0.110709878	0.031387189	0.02243127	0.361394002	GADD45A	chr1-67693515-67694015	Distal
160159	28306	819	-0.114627403	0.025228617	0.679451098	0.361394002	GADD45A	chr1-67703481-67703981	Exonic
160160	28311	819	0.146993003	0.00312406	0.397523971	0.361394002	GADD45A	chr1-67708604-67709104	Intronic
160161	28312	819	0.155302566	0.001679597	0.791454432	0.361394002	GADD45A	chr1-67710469-67710969	Intronic
160162	28313	819	0.240418646	3.52E-07	0.809695153	0.361394002	GADD45A	chr1-67711847-67712347	Intronic
160163	28323	819	0.162646765	0.000942432	0.082280846	0.361394002	GADD45A	chr1-67723473-67723973	Intronic
160164	28342	819	0.193445085	6.14E-05	0.707168431	0.361394002	GADD45A	chr1-67749761-67750261	Intronic
160165	28345	819	0.111948088	0.029317676	0.088244682	0.361394002	GADD45A	chr1-67757087-67757587	Intronic
160166	28347	819	0.121589189	0.016806712	0.70574248	0.361394002	GADD45A	chr1-67759583-67760083	Intronic
160167	28354	819	0.165639636	0.000738791	0.206900889	0.361394002	GADD45A	chr1-67771531-67772031	Intronic
160168	28356	819	0.112455668	0.028501657	0.088894292	0.361394002	GADD45A	chr1-67778378-67778878	Intronic
160169	28375	819	0.179024817	0.000234862	0.440723058	0.361394002	GADD45A	chr1-67823649-67824149	Intronic
160170	28376	819	-0.124572112	0.014023626	0.804928214	0.361394002	GADD45A	chr1-67826804-67827304	Intronic
160171	28377	819	0.119849949	0.018642078	0.124625676	0.361394002	GADD45A	chr1-67828076-67828576	Intronic
160172	28379	819	-0.117430895	0.021480282	0.414640076	0.361394002	GADD45A	chr1-67830879-67831379	Promoter
160173	28386	819	0.121332056	0.017067957	0.708699521	0.361394002	GADD45A	chr1-67835601-67836101	Intronic
160174	28387	819	0.190797969	7.92E-05	0.754791815	0.361394002	GADD45A	chr1-67838460-67838960	Intronic
160175	28399	819	-0.11388736	0.026305187	0.686996716	0.361394002	GADD45A	chr1-67861781-67862281	Intronic
160176	28403	819	0.213646738	7.76E-06	0.832214664	0.361394002	GADD45A	chr1-67880175-67880675	Intronic
160177	28415	819	0.112865737	0.027858002	0.777705599	0.361394002	GADD45A	chr1-67939842-67940342	Intronic
160178	28419	819	0.122350287	0.016055666	0.937625205	0.361394002	GADD45A	chr1-67945891-67946391	Intronic
160179	28425	819	0.10335758	0.046371055	0.527795249	0.361394002	GADD45A	chr1-67957006-67957506	Intronic
160180	28431	819	0.145497335	0.003480329	0.484967904	0.361394002	GADD45A	chr1-67970010-67970510	Intronic
160181	28439	819	0.154496608	0.001786613	0.86564425	0.361394002	GADD45A	chr1-67991591-67992091	Intronic
160182	28446	819	0.1387572	0.005583082	0.215622753	0.361394002	GADD45A	chr1-68011963-68012463	Intronic
160183	28447	819	-0.180025957	0.000214747	0.628518644	0.361394002	GADD45A	chr1-68032839-68033339	Intronic
160184	28455	819	0.145529132	0.003472372	0.203919441	0.361394002	GADD45A	chr1-68093711-68094211	Intronic
160185	28466	819	-0.134710412	0.007335145	0.993356514	0.361394002	GADD45A	chr1-68111737-68112237	Intronic
160186	28470	819	0.106679388	0.038995311	0.35070509	0.361394002	GADD45A	chr1-68113963-68114463	Intronic
160187	28475	819	0.105763881	0.040921127	0.766547697	0.361394002	GADD45A	chr1-68117525-68118025	Intronic
160188	28477	819	0.203111729	2.35E-05	0.193824196	0.361394002	GADD45A	chr1-68119356-68119856	Intronic
160189	28478	819	0.177429603	0.000270564	0.943102772	0.361394002	GADD45A	chr1-68120128-68120628	Intronic
160190	28480	819	0.106384789	0.039607735	0.670926371	0.361394002	GADD45A	chr1-68121461-68121961	Intronic
160191	28482	819	0.266587702	1.14E-08	0.417241334	0.361394002	GADD45A	chr1-68124082-68124582	Intronic
160192	28483	819	0.108404815	0.035568039	0.274778597	0.361394002	GADD45A	chr1-68125928-68126428	Exonic
160193	28485	819	0.263817955	1.67E-08	0.784263659	0.361394002	GADD45A	chr1-68128047-68128547	Intronic
160194	28486	819	0.236301626	5.81E-07	0.790139253	0.361394002	GADD45A	chr1-68128758-68129258	Intronic
160195	28487	819	0.244024102	2.25E-07	0.551341746	0.361394002	GADD45A	chr1-68129837-68130337	Intronic
160196	28490	819	0.165591878	0.000741696	0.771190721	0.361394002	GADD45A	chr1-68132699-68133199	Intronic
160197	28491	819	0.176345862	0.000297654	0.38619334	0.361394002	GADD45A	chr1-68134596-68135096	Intronic
160198	28494	819	0.123406246	0.015059474	0.807519146	0.361394002	GADD45A	chr1-68140341-68140841	Intronic
160199	28496	819	0.124254514	0.014299117	0.77411209	0.361394002	GADD45A	chr1-68141421-68141921	Exonic
160200	28497	819	0.272448045	5.00E-09	0.80460998	0.361394002	GADD45A	chr1-68141978-68142478	Intronic
160201	28499	819	0.159482996	0.001212769	0.714269085	0.361394002	GADD45A	chr1-68144652-68145152	Intronic
160202	28500	819	0.272835264	4.73E-09	0.82868499	0.361394002	GADD45A	chr1-68145314-68145814	Intronic
160203	28501	819	0.110824868	0.031189498	0.311987564	0.361394002	GADD45A	chr1-68146550-68147050	Intronic
160204	28502	819	0.173616261	0.000377458	0.621346646	0.361394002	GADD45A	chr1-68147623-68148123	Intronic
160205	28503	819	0.206276226	1.69E-05	0.274930674	0.361394002	GADD45A	chr1-68148256-68148756	Intronic
160206	28504	819	0.137987931	0.005884151	0.500527574	0.361394002	GADD45A	chr1-68149058-68149558	Intronic
160207	28506	819	0.117220558	0.021743442	0.368399462	0.361394002	GADD45A	chr1-68150287-68150787	Intronic
160208	28507	819	0.124837773	0.013796006	0.242495217	0.361394002	GADD45A	chr1-68150872-68151372	Intronic
160209	28513	819	0.371880263	1.39E-16	0.850210372	0.361394002	GADD45A	chr1-68157566-68158066	Intronic
160210	28516	819	0.176153522	0.000302716	0.529224955	0.361394002	GADD45A	chr1-68161886-68162386	Intronic
160211	28517	819	0.153288577	0.0019584	0.110139929	0.361394002	GADD45A	chr1-68162512-68163012	Intronic
160212	28518	819	0.108683784	0.035038546	0.18886857	0.361394002	GADD45A	chr1-68164562-68165062	Intronic
160213	28519	819	0.119885643	0.018602689	0.311558558	0.361394002	GADD45A	chr1-68165496-68165996	Intronic
160214	28520	819	0.166945476	0.000663393	0.332614569	0.361394002	GADD45A	chr1-68166197-68166697	Intronic
160215	28524	819	0.137158611	0.006224588	0.394955569	0.361394002	GADD45A	chr1-68168911-68169411	Intronic
160216	28525	819	0.161027223	0.001072995	0.125678946	0.361394002	GADD45A	chr1-68170044-68170544	Intronic
160217	28526	819	0.172572332	0.000412949	0.702736624	0.361394002	GADD45A	chr1-68173096-68173596	Intronic
160218	28527	819	0.312394852	1.02E-11	0.945873003	0.361394002	GADD45A	chr1-68173976-68174476	Intronic
160219	28528	819	0.266392509	1.17E-08	0.834485484	0.361394002	GADD45A	chr1-68174482-68174982	Intronic
160220	28529	819	0.141065485	0.004761333	0.929314511	0.361394002	GADD45A	chr1-68176041-68176541	Intronic
160221	28531	819	0.11009603	0.032457735	0.431933605	0.361394002	GADD45A	chr1-68178826-68179326	Intronic
160222	28532	819	0.195894418	4.84E-05	0.133061223	0.361394002	GADD45A	chr1-68179421-68179921	Intronic
160223	28533	819	0.22964577	1.28E-06	0.380201342	0.361394002	GADD45A	chr1-68180566-68181066	Intronic
160224	28534	819	0.371836383	1.40E-16	0.930605283	0.361394002	GADD45A	chr1-68181201-68181701	Intronic
160225	28536	819	0.147838972	0.002937407	0.122970672	0.361394002	GADD45A	chr1-68183177-68183677	Intronic
160226	28537	819	0.120396954	0.018046886	0.30275033	0.361394002	GADD45A	chr1-68183889-68184389	Promoter
160227	28126	820	-0.125409435	0.013318083	0.923976817	0.760627861	GNG12	chr1-67339605-67340105	Intronic
160228	28127	820	-0.181903339	0.000181301	0.912480967	0.760627861	GNG12	chr1-67340511-67341011	Intronic
160229	28134	820	-0.139127194	0.005443398	0.906141634	0.760627861	GNG12	chr1-67347904-67348404	Intronic
160230	28135	820	0.113435247	0.026983797	0.178468234	0.760627861	GNG12	chr1-67348867-67349367	Intronic
160231	28137	820	0.107679117	0.036976168	0.057248318	0.760627861	GNG12	chr1-67350537-67351037	Intronic
160232	28138	820	0.356126797	3.46E-15	0.151781641	0.760627861	GNG12	chr1-67352146-67352646	Intronic
160233	28139	820	0.121792613	0.016603044	0.396864034	0.760627861	GNG12	chr1-67371631-67372131	Intronic
160234	28141	820	0.125453166	0.013282135	0.182854981	0.760627861	GNG12	chr1-67376241-67376741	Intronic
160235	28143	820	0.113713869	0.026564309	0.277568542	0.760627861	GNG12	chr1-67381062-67381562	Intronic
160236	28144	820	-0.143973552	0.003880853	0.50431728	0.760627861	GNG12	chr1-67389990-67390490	Intronic
160237	28147	820	0.284508496	8.59E-10	0.693653345	0.760627861	GNG12	chr1-67393275-67393775	Intronic
160238	28148	820	0.510216281	9.75E-33	0.739515646	0.760627861	GNG12	chr1-67393939-67394439	Intronic
160239	28149	820	0.122071601	0.016326739	0.207272632	0.760627861	GNG12	chr1-67394585-67395085	Intronic
160240	28168	820	0.131187913	0.009239742	0.934858729	0.760627861	GNG12	chr1-67429532-67430032	Intronic
160241	28169	820	0.111866442	0.029450577	0.99719879	0.760627861	GNG12	chr1-67430256-67430756	Promoter
160242	28171	820	0.116227337	0.023027117	0.642085362	0.760627861	GNG12	chr1-67431439-67431939	Promoter
160243	28173	820	0.162866746	0.000925896	0.148399349	0.760627861	GNG12	chr1-67435856-67436356	Distal
160244	28175	820	0.132368575	0.008558079	0.149409437	0.760627861	GNG12	chr1-67441116-67441616	Distal
160245	28176	820	0.250330133	1.01E-07	0.326724894	0.760627861	GNG12	chr1-67446913-67447413	Distal
160246	28179	820	-0.129690679	0.010174137	0.283163452	0.760627861	GNG12	chr1-67457260-67457760	Distal
160247	28181	820	0.113390658	0.027051758	0.03811016	0.760627861	GNG12	chr1-67458734-67459234	Distal
160248	28182	820	0.438784361	1.87E-23	0.496920922	0.760627861	GNG12	chr1-67461213-67461713	Distal
160249	28184	820	-0.18212314	0.00017772	0.954882122	0.760627861	GNG12	chr1-67463403-67463903	Distal
160250	28189	820	-0.109436237	0.033642804	0.621010576	0.760627861	GNG12	chr1-67467658-67468158	Distal
160251	28190	820	-0.168134251	0.000600965	0.947531762	0.760627861	GNG12	chr1-67468243-67468743	Distal
160252	28191	820	-0.217588043	5.05E-06	0.899580757	0.760627861	GNG12	chr1-67469341-67469841	Distal
160253	28194	820	0.115550922	0.023936296	0.072047606	0.760627861	GNG12	chr1-67471860-67472360	Distal
160254	28199	820	0.185683459	0.000128206	0.497671917	0.760627861	GNG12	chr1-67479037-67479537	Distal
160255	28200	820	0.136188494	0.006645424	0.421208463	0.760627861	GNG12	chr1-67479567-67480067	Distal
160256	28203	820	-0.188083492	0.000102475	0.890152959	0.760627861	GNG12	chr1-67485089-67485589	Distal
160257	28213	820	-0.1054939	0.041504383	0.817929808	0.760627861	GNG12	chr1-67524617-67525117	Distal
160258	28214	820	0.179856444	0.000218034	0.943590918	0.760627861	GNG12	chr1-67532356-67532856	Distal
160259	28215	820	0.194309236	5.65E-05	0.185332324	0.760627861	GNG12	chr1-67534263-67534763	Distal
160260	28216	820	0.537190915	7.28E-37	0.937231871	0.760627861	GNG12	chr1-67535340-67535840	Distal
160261	28217	820	0.268519903	8.71E-09	0.266808667	0.760627861	GNG12	chr1-67536400-67536900	Distal
160262	28218	820	0.719070534	6.07E-78	0.989979855	0.760627861	GNG12	chr1-67537251-67537751	Distal
160263	28219	820	0.735119983	3.40E-83	0.962740342	0.760627861	GNG12	chr1-67537782-67538282	Distal
160264	28220	820	0.391151988	2.12E-18	0.260703081	0.760627861	GNG12	chr1-67538346-67538846	Distal
160265	28221	820	0.224884433	2.22E-06	0.376663218	0.760627861	GNG12	chr1-67539323-67539823	Distal
160266	28222	820	0.390732367	2.33E-18	0.334736129	0.760627861	GNG12	chr1-67539958-67540458	Distal
160267	28223	820	0.240240625	3.59E-07	0.385958654	0.760627861	GNG12	chr1-67540714-67541214	Distal
160268	28226	820	-0.160829018	0.00109014	0.778980412	0.760627861	GNG12	chr1-67546153-67546653	Distal
160269	28227	820	0.322620555	1.78E-12	0.712661018	0.760627861	GNG12	chr1-67554742-67555242	Distal
160270	28228	820	0.646899537	3.10E-58	0.932320367	0.760627861	GNG12	chr1-67555264-67555764	Distal
160271	28229	820	0.388160263	4.13E-18	0.666801533	0.760627861	GNG12	chr1-67557476-67557976	Distal
160272	28235	820	0.153791952	0.001885153	0.46460187	0.760627861	GNG12	chr1-67562138-67562638	Distal
160273	28236	820	0.143083002	0.004133953	0.586996153	0.760627861	GNG12	chr1-67563206-67563706	Distal
160274	28243	820	0.222908864	2.78E-06	0.688661108	0.760627861	GNG12	chr1-67572677-67573177	Distal
160275	28247	820	0.128989149	0.010640361	0.710030659	0.760627861	GNG12	chr1-67582953-67583453	Distal
160276	28248	820	0.535349752	1.43E-36	0.656180592	0.760627861	GNG12	chr1-67584911-67585411	Distal
160277	28249	820	0.151025891	0.002321545	0.460582171	0.760627861	GNG12	chr1-67585858-67586358	Distal
160278	28250	820	0.194325333	5.64E-05	0.640877199	0.760627861	GNG12	chr1-67586570-67587070	Distal
160279	28251	820	0.27483366	3.56E-09	0.530997302	0.760627861	GNG12	chr1-67587869-67588369	Distal
160280	28252	820	0.280270521	1.61E-09	0.2658427	0.760627861	GNG12	chr1-67588951-67589451	Distal
160281	28253	820	0.671128034	3.16E-64	0.922101208	0.760627861	GNG12	chr1-67590278-67590778	Distal
160282	28254	820	0.297946566	1.08E-10	0.263381316	0.760627861	GNG12	chr1-67590803-67591303	Distal
160283	28255	820	0.167544867	0.000631183	0.49885004	0.760627861	GNG12	chr1-67598970-67599470	Distal
160284	28256	820	-0.132711384	0.008368122	0.444665779	0.760627861	GNG12	chr1-67601441-67601941	Distal
160285	28257	820	0.269855822	7.22E-09	0.618884322	0.760627861	GNG12	chr1-67604664-67605164	Distal
160286	28258	820	0.183718418	0.000153651	0.054211484	0.760627861	GNG12	chr1-67608241-67608741	Distal
160287	28259	820	0.136252073	0.006617139	0.192430162	0.760627861	GNG12	chr1-67610221-67610721	Distal
160288	28263	820	0.135702287	0.006865794	0.021776966	0.760627861	GNG12	chr1-67616568-67617068	Distal
160289	28264	820	0.479672906	1.71E-28	0.712438536	0.760627861	GNG12	chr1-67618072-67618572	Distal
160290	28265	820	0.640235651	1.10E-56	0.957629823	0.760627861	GNG12	chr1-67618595-67619095	Distal
160291	28266	820	-0.1436881	0.003960294	0.896836811	0.760627861	GNG12	chr1-67619154-67619654	Distal
160292	28267	820	-0.188124417	0.000102083	0.823393294	0.760627861	GNG12	chr1-67619719-67620219	Distal
160293	28268	820	-0.138813479	0.005561626	0.759347536	0.760627861	GNG12	chr1-67620283-67620783	Distal
160294	28269	820	0.128156681	0.011217252	0.346175654	0.760627861	GNG12	chr1-67620787-67621287	Distal
160295	28270	820	-0.122773016	0.015650366	0.369272493	0.760627861	GNG12	chr1-67621332-67621832	Distal
160296	28273	820	0.112462424	0.028491013	0.389428249	0.760627861	GNG12	chr1-67635085-67635585	Distal
160297	28274	820	0.160518538	0.001117372	0.406137879	0.760627861	GNG12	chr1-67635669-67636169	Distal
160298	28275	820	0.143394379	0.004043609	0.090342773	0.760627861	GNG12	chr1-67639291-67639791	Distal
160299	28278	820	0.122680441	0.015738091	0.214190231	0.760627861	GNG12	chr1-67645433-67645933	Distal
160300	28279	820	0.282710417	1.12E-09	0.726078475	0.760627861	GNG12	chr1-67646243-67646743	Distal
160301	28280	820	0.231009394	1.09E-06	0.62299414	0.760627861	GNG12	chr1-67646864-67647364	Distal
160302	28283	820	0.192625831	6.65E-05	0.19468784	0.760627861	GNG12	chr1-67659134-67659634	Distal
160303	28288	820	0.212906999	8.40E-06	0.387704716	0.760627861	GNG12	chr1-67676253-67676753	Distal
160304	28289	820	0.108825456	0.034772505	0.273228732	0.760627861	GNG12	chr1-67680610-67681110	Distal
160305	28292	820	-0.105968691	0.040483724	0.777240921	0.760627861	GNG12	chr1-67683404-67683904	Promoter
160306	28294	820	0.107046088	0.038245013	0.999752172	0.760627861	GNG12	chr1-67684883-67685383	Promoter
160307	28295	820	0.243418283	2.42E-07	0.951433179	0.760627861	GNG12	chr1-67685536-67686036	Exonic
160308	28296	820	0.245852189	1.78E-07	0.965047773	0.760627861	GNG12	chr1-67686049-67686549	Exonic
160309	28304	820	0.172039504	0.00043217	0.204197309	0.760627861	GNG12	chr1-67699377-67699877	Distal
160310	28306	820	0.187882911	0.000104422	0.679451098	0.760627861	GNG12	chr1-67703481-67703981	Exonic
160311	28307	820	0.191069187	7.72E-05	0.269778851	0.760627861	GNG12	chr1-67704212-67704712	Exonic
160312	28308	820	0.227313781	1.68E-06	0.320036348	0.760627861	GNG12	chr1-67705599-67706099	Intronic
160313	28309	820	0.246949925	1.55E-07	0.592508453	0.760627861	GNG12	chr1-67706104-67706604	Intronic
160314	28310	820	0.345875031	2.54E-14	0.170358431	0.760627861	GNG12	chr1-67707002-67707502	Intronic
160315	28311	820	0.205152971	1.90E-05	0.397523971	0.760627861	GNG12	chr1-67708604-67709104	Intronic
160316	28312	820	0.254870913	5.57E-08	0.791454432	0.760627861	GNG12	chr1-67710469-67710969	Intronic
160317	28314	820	0.218292008	4.67E-06	0.543396223	0.760627861	GNG12	chr1-67713392-67713892	Intronic
160318	28315	820	0.106990119	0.038358667	0.096959035	0.760627861	GNG12	chr1-67715412-67715912	Intronic
160319	28316	820	0.239916663	3.74E-07	0.794570121	0.760627861	GNG12	chr1-67716682-67717182	Intronic
160320	28317	820	0.259194246	3.13E-08	0.412765406	0.760627861	GNG12	chr1-67717225-67717725	Intronic
160321	28318	820	0.24349299	2.40E-07	0.485670084	0.760627861	GNG12	chr1-67717812-67718312	Intronic
160322	28319	820	0.111904812	0.029387983	0.072621178	0.760627861	GNG12	chr1-67719802-67720302	Intronic
160323	28320	820	0.322126287	1.94E-12	0.182701966	0.760627861	GNG12	chr1-67721082-67721582	Intronic
160324	28321	820	0.587941315	9.86E-46	0.800893496	0.760627861	GNG12	chr1-67722119-67722619	Intronic
160325	28322	820	0.253283214	6.86E-08	0.533283142	0.760627861	GNG12	chr1-67722739-67723239	Intronic
160326	28323	820	0.274883492	3.53E-09	0.082280846	0.760627861	GNG12	chr1-67723473-67723973	Intronic
160327	28325	820	0.516390292	1.19E-33	0.561996482	0.760627861	GNG12	chr1-67724853-67725353	Intronic
160328	28327	820	0.111931812	0.029344175	0.111054265	0.760627861	GNG12	chr1-67727950-67728450	Intronic
160329	28328	820	0.151605558	0.002223126	0.150545316	0.760627861	GNG12	chr1-67728807-67729307	Intronic
160330	28332	820	-0.144316695	0.003787164	0.894573501	0.760627861	GNG12	chr1-67732811-67733311	Intronic
160331	28336	820	0.230930669	1.10E-06	0.980462876	0.760627861	GNG12	chr1-67735974-67736474	Intronic
160332	28337	820	0.45231258	4.80E-25	0.895106707	0.760627861	GNG12	chr1-67736498-67736998	Intronic
160333	28338	820	0.145653118	0.00344165	0.344980634	0.760627861	GNG12	chr1-67743237-67743737	Intronic
160334	28339	820	0.231375166	1.05E-06	0.444786877	0.760627861	GNG12	chr1-67746274-67746774	Intronic
160335	28340	820	0.168098606	0.000602763	0.504769754	0.760627861	GNG12	chr1-67747912-67748412	Intronic
160336	28342	820	0.397490651	5.01E-19	0.707168431	0.760627861	GNG12	chr1-67749761-67750261	Intronic
160337	28343	820	0.23340341	8.23E-07	0.493721685	0.760627861	GNG12	chr1-67753409-67753909	Intronic
160338	28344	820	0.128392018	0.011051365	0.104122585	0.760627861	GNG12	chr1-67755656-67756156	Intronic
160339	28348	820	0.158990634	0.00126075	0.884701677	0.760627861	GNG12	chr1-67760233-67760733	Intronic
160340	28349	820	0.118632865	0.020027052	0.454295407	0.760627861	GNG12	chr1-67761202-67761702	Intronic
160341	28350	820	0.146059306	0.003342455	0.351432616	0.760627861	GNG12	chr1-67761935-67762435	Intronic
160342	28351	820	0.171103699	0.000468019	0.939249231	0.760627861	GNG12	chr1-67766063-67766563	Intronic
160343	28352	820	0.29348158	2.18E-10	0.846336179	0.760627861	GNG12	chr1-67766685-67767185	Intronic
160344	28353	820	0.119403212	0.019140728	0.277497198	0.760627861	GNG12	chr1-67769657-67770157	Intronic
160345	28356	820	0.207965888	1.42E-05	0.088894292	0.760627861	GNG12	chr1-67778378-67778878	Intronic
160346	28357	820	0.214327012	7.21E-06	0.343931119	0.760627861	GNG12	chr1-67779032-67779532	Intronic
160347	28358	820	0.143608486	0.003982799	0.05592469	0.760627861	GNG12	chr1-67786824-67787324	Intronic
160348	28360	820	0.436667958	3.28E-23	0.688597274	0.760627861	GNG12	chr1-67791612-67792112	Intronic
160349	28361	820	0.516124857	1.31E-33	0.976318324	0.760627861	GNG12	chr1-67792664-67793164	Intronic
160350	28362	820	0.528501644	1.71E-35	0.826876031	0.760627861	GNG12	chr1-67793389-67793889	Intronic
160351	28363	820	0.251997466	8.11E-08	0.178930096	0.760627861	GNG12	chr1-67794347-67794847	Intronic
160352	28364	820	0.178481566	0.000246496	0.278448145	0.760627861	GNG12	chr1-67794877-67795377	Intronic
160353	28365	820	0.178196219	0.000252822	0.281845457	0.760627861	GNG12	chr1-67796058-67796558	Intronic
160354	28366	820	0.283945407	9.34E-10	0.615747981	0.760627861	GNG12	chr1-67802199-67802699	Intronic
160355	28367	820	0.102843422	0.047607841	0.21266665	0.760627861	GNG12	chr1-67811951-67812451	Intronic
160356	28368	820	0.30144959	6.18E-11	0.309102806	0.760627861	GNG12	chr1-67812853-67813353	Intronic
160357	28369	820	0.522958762	1.22E-34	0.709960254	0.760627861	GNG12	chr1-67814020-67814520	Intronic
160358	28370	820	0.287963297	5.10E-10	0.127851198	0.760627861	GNG12	chr1-67814804-67815304	Intronic
160359	28371	820	0.571259474	1.21E-42	0.850147477	0.760627861	GNG12	chr1-67815583-67816083	Intronic
160360	28372	820	0.197723216	4.04E-05	0.108199547	0.760627861	GNG12	chr1-67819277-67819777	Intronic
160361	28374	820	0.167144832	0.00065247	0.264168921	0.760627861	GNG12	chr1-67822756-67823256	Intronic
160362	28375	820	0.369652656	2.22E-16	0.440723058	0.760627861	GNG12	chr1-67823649-67824149	Intronic
160363	28377	820	0.17015082	0.000507368	0.124625676	0.760627861	GNG12	chr1-67828076-67828576	Intronic
160364	28378	820	0.259439312	3.03E-08	0.238363808	0.760627861	GNG12	chr1-67829855-67830355	Intronic
160365	28379	820	0.298024601	1.07E-10	0.414640076	0.760627861	GNG12	chr1-67830879-67831379	Promoter
160366	28380	820	0.621275555	1.79E-52	0.939350615	0.760627861	GNG12	chr1-67831711-67832211	Promoter
160367	28381	820	0.601131631	2.64E-48	0.967595522	0.760627861	GNG12	chr1-67832643-67833143	Intronic
160368	28382	820	0.619326638	4.69E-52	0.980505119	0.760627861	GNG12	chr1-67833196-67833696	Promoter
160369	28383	820	0.293018389	2.34E-10	0.754781489	0.760627861	GNG12	chr1-67833736-67834236	Promoter
160370	28384	820	0.185216182	0.000133874	0.50411545	0.760627861	GNG12	chr1-67834388-67834888	Promoter
160371	28385	820	0.157678458	0.001397316	0.412993521	0.760627861	GNG12	chr1-67835051-67835551	Promoter
160372	28386	820	0.259288493	3.09E-08	0.708699521	0.760627861	GNG12	chr1-67835601-67836101	Intronic
160373	28387	820	0.347598771	1.83E-14	0.754791815	0.760627861	GNG12	chr1-67838460-67838960	Intronic
160374	28388	820	0.59729347	1.52E-47	0.814696777	0.760627861	GNG12	chr1-67840265-67840765	Intronic
160375	28389	820	0.287242551	5.69E-10	0.406414808	0.760627861	GNG12	chr1-67840791-67841291	Intronic
160376	28391	820	0.112820665	0.027928239	0.352007127	0.760627861	GNG12	chr1-67847809-67848309	Intronic
160377	28400	820	0.111818967	0.02952793	0.179709252	0.760627861	GNG12	chr1-67863592-67864092	Intronic
160378	28405	820	0.117146776	0.021836215	0.612086883	0.760627861	GNG12	chr1-67888637-67889137	Intronic
160379	28407	820	0.102507236	0.048433561	0.355252362	0.760627861	GNG12	chr1-67890413-67890913	Intronic
160380	28411	820	0.124604865	0.013995429	0.431539332	0.760627861	GNG12	chr1-67927222-67927722	Intronic
160381	28412	820	0.267771227	9.67E-09	0.590507992	0.760627861	GNG12	chr1-67937599-67938099	Intronic
160382	28413	820	0.157158183	0.001455109	0.364353478	0.760627861	GNG12	chr1-67938133-67938633	Intronic
160383	28414	820	0.473017347	1.26E-27	0.814506212	0.760627861	GNG12	chr1-67939027-67939527	Intronic
160384	28415	820	0.559543518	1.40E-40	0.777705599	0.760627861	GNG12	chr1-67939842-67940342	Intronic
160385	28416	820	0.12199402	0.016403242	0.455938208	0.760627861	GNG12	chr1-67941043-67941543	Intronic
