## Supplementary tables for "Differential Chromatin Architecture and Risk Variants in Deep Layer Excitatory Neurons and Grey Matter Microglia Contribute to Major Depressive Disorder": Supplementary_table_4.csv (part 17 of 109)

	idxATAC	idxRNA	Correlation	FDR	VarQATAC	VarQRNA	geneName	peakName	peakType
160386	28417	820	0.163524095	0.000877998	0.47199635	0.760627861	GNG12	chr1-67942823-67943323	Intronic
160387	28418	820	0.153917642	0.001867227	0.17933751	0.760627861	GNG12	chr1-67944072-67944572	Intronic
160388	28419	820	0.158274431	0.001333706	0.937625205	0.760627861	GNG12	chr1-67945891-67946391	Intronic
160389	28420	820	0.232745373	8.90E-07	0.508409262	0.760627861	GNG12	chr1-67946438-67946938	Intronic
160390	28421	820	0.511066215	7.32E-33	0.908683751	0.760627861	GNG12	chr1-67947043-67947543	Intronic
160391	28422	820	0.122246847	0.016155692	0.472509843	0.760627861	GNG12	chr1-67947797-67948297	Intronic
160392	28431	820	0.177949248	0.000258413	0.484967904	0.760627861	GNG12	chr1-67970010-67970510	Intronic
160393	28432	820	0.257055264	4.17E-08	0.738156346	0.760627861	GNG12	chr1-67977961-67978461	Intronic
160394	28433	820	0.173974342	0.00036597	0.412715653	0.760627861	GNG12	chr1-67979163-67979663	Intronic
160395	28434	820	0.179450772	0.000226098	0.284488019	0.760627861	GNG12	chr1-67983718-67984218	Intronic
160396	28439	820	-0.111200936	0.030551897	0.86564425	0.760627861	GNG12	chr1-67991591-67992091	Intronic
160397	28440	820	0.127431331	0.011741839	0.054224626	0.760627861	GNG12	chr1-68002069-68002569	Intronic
160398	28443	820	0.149403728	0.002618557	0.044622222	0.760627861	GNG12	chr1-68009329-68009829	Intronic
160399	28444	820	0.172786983	0.000405416	0.082990536	0.760627861	GNG12	chr1-68010007-68010507	Intronic
160400	28445	820	0.159521939	0.001209047	0.124868811	0.760627861	GNG12	chr1-68010636-68011136	Intronic
160401	28446	820	0.114573586	0.025305496	0.215622753	0.760627861	GNG12	chr1-68011963-68012463	Intronic
160402	28449	820	0.169106333	0.000553983	0.328689683	0.760627861	GNG12	chr1-68049857-68050357	Intronic
160403	28450	820	0.288902167	4.42E-10	0.745730126	0.760627861	GNG12	chr1-68050479-68050979	Exonic
160404	28451	820	0.211081553	1.02E-05	0.882976267	0.760627861	GNG12	chr1-68051480-68051980	Promoter
160405	28452	820	0.149305141	0.002637603	0.369693988	0.760627861	GNG12	chr1-68057414-68057914	Intronic
160406	28454	820	0.179078606	0.000233737	0.274904389	0.760627861	GNG12	chr1-68093063-68093563	Intronic
160407	28455	820	0.171159808	0.000465791	0.203919441	0.760627861	GNG12	chr1-68093711-68094211	Intronic
160408	28456	820	0.197277747	4.22E-05	0.428127001	0.760627861	GNG12	chr1-68102939-68103439	Intronic
160409	28457	820	0.4883122	1.19E-29	0.904466916	0.760627861	GNG12	chr1-68103554-68104054	Intronic
160410	28465	820	0.139690096	0.005236913	0.72815873	0.760627861	GNG12	chr1-68111064-68111564	Intronic
160411	28467	820	0.520317516	3.07E-34	0.917445041	0.760627861	GNG12	chr1-68112245-68112745	Intronic
160412	28468	820	0.696922247	2.87E-71	0.983574809	0.760627861	GNG12	chr1-68112794-68113294	Intronic
160413	28469	820	0.301519508	6.11E-11	0.776017738	0.760627861	GNG12	chr1-68113308-68113808	Intronic
160414	28470	820	0.212033773	9.23E-06	0.35070509	0.760627861	GNG12	chr1-68113963-68114463	Intronic
160415	28471	820	0.120049931	0.018422377	0.6812272	0.760627861	GNG12	chr1-68114700-68115200	Intronic
160416	28472	820	0.206670307	1.63E-05	0.509865253	0.760627861	GNG12	chr1-68115275-68115775	Intronic
160417	28473	820	0.321078797	2.33E-12	0.79924694	0.760627861	GNG12	chr1-68116017-68116517	Intronic
160418	28474	820	0.113385359	0.027059686	0.926528321	0.760627861	GNG12	chr1-68116624-68117124	Intronic
160419	28475	820	0.251545772	8.60E-08	0.766547697	0.760627861	GNG12	chr1-68117525-68118025	Intronic
160420	28476	820	0.127974318	0.011346878	0.546922143	0.760627861	GNG12	chr1-68118350-68118850	Intronic
160421	28478	820	0.217071891	5.34E-06	0.943102772	0.760627861	GNG12	chr1-68120128-68120628	Intronic
160422	28480	820	0.234069881	7.60E-07	0.670926371	0.760627861	GNG12	chr1-68121461-68121961	Intronic
160423	28481	820	0.265728428	1.28E-08	0.257763876	0.760627861	GNG12	chr1-68122639-68123139	Intronic
160424	28483	820	0.135791947	0.006824721	0.274778597	0.760627861	GNG12	chr1-68125928-68126428	Exonic
160425	28485	820	0.252024592	8.08E-08	0.784263659	0.760627861	GNG12	chr1-68128047-68128547	Intronic
160426	28490	820	-0.145133259	0.003572491	0.771190721	0.760627861	GNG12	chr1-68132699-68133199	Intronic
160427	28491	820	0.161013529	0.001074165	0.38619334	0.760627861	GNG12	chr1-68134596-68135096	Intronic
160428	28492	820	0.110640057	0.031506931	0.492276959	0.760627861	GNG12	chr1-68135171-68135671	Intronic
160429	28494	820	0.578313461	6.27E-44	0.807519146	0.760627861	GNG12	chr1-68140341-68140841	Intronic
160430	28495	820	0.660516746	1.56E-61	0.967363652	0.760627861	GNG12	chr1-68140905-68141405	Intronic
160431	28496	820	0.524966273	6.01E-35	0.77411209	0.760627861	GNG12	chr1-68141421-68141921	Exonic
160432	28497	820	0.373303413	1.03E-16	0.80460998	0.760627861	GNG12	chr1-68141978-68142478	Intronic
160433	28498	820	0.257401726	3.98E-08	0.283839347	0.760627861	GNG12	chr1-68142510-68143010	Exonic
160434	28499	820	0.494171998	1.87E-30	0.714269085	0.760627861	GNG12	chr1-68144652-68145152	Intronic
160435	28500	820	0.104668988	0.043329419	0.82868499	0.760627861	GNG12	chr1-68145314-68145814	Intronic
160436	28501	820	0.226337212	1.88E-06	0.311987564	0.760627861	GNG12	chr1-68146550-68147050	Intronic
160437	28502	820	0.140350665	0.005003438	0.621346646	0.760627861	GNG12	chr1-68147623-68148123	Intronic
160438	28508	820	0.110108305	0.03243615	0.087855103	0.760627861	GNG12	chr1-68152256-68152756	Intronic
160439	28516	820	0.114597666	0.025271223	0.529224955	0.760627861	GNG12	chr1-68161886-68162386	Intronic
160440	28518	820	0.179334378	0.000228456	0.18886857	0.760627861	GNG12	chr1-68164562-68165062	Intronic
160441	28519	820	0.12789403	0.01140438	0.311558558	0.760627861	GNG12	chr1-68165496-68165996	Intronic
160442	28523	820	0.277406392	2.45E-09	0.35823475	0.760627861	GNG12	chr1-68168406-68168906	Intronic
160443	28524	820	0.194274486	5.67E-05	0.394955569	0.760627861	GNG12	chr1-68168911-68169411	Intronic
160444	28526	820	0.258335306	3.51E-08	0.702736624	0.760627861	GNG12	chr1-68173096-68173596	Intronic
160445	28527	820	0.39146131	1.97E-18	0.945873003	0.760627861	GNG12	chr1-68173976-68174476	Intronic
160446	28528	820	0.216374402	5.77E-06	0.834485484	0.760627861	GNG12	chr1-68174482-68174982	Intronic
160447	28529	820	0.479712535	1.69E-28	0.929314511	0.760627861	GNG12	chr1-68176041-68176541	Intronic
160448	28532	820	0.111101451	0.030720111	0.133061223	0.760627861	GNG12	chr1-68179421-68179921	Intronic
160449	28538	820	0.127846932	0.011438326	0.519857236	0.760627861	GNG12	chr1-68187852-68188352	Intronic
160450	28539	820	0.140419232	0.004979623	0.693639263	0.760627861	GNG12	chr1-68188583-68189083	Intronic
160451	28542	820	0.169190086	0.000550096	0.333302668	0.760627861	GNG12	chr1-68194106-68194606	Intronic
160452	28543	820	0.313859386	8.01E-12	0.158826909	0.760627861	GNG12	chr1-68196520-68197020	Intronic
160453	28544	820	0.113474441	0.026924536	0.181890892	0.760627861	GNG12	chr1-68197871-68198371	Intronic
160454	28546	820	0.172259947	0.000424116	0.310746545	0.760627861	GNG12	chr1-68199516-68200016	Intronic
160455	28547	820	0.143730292	0.003948448	0.141180413	0.760627861	GNG12	chr1-68200963-68201463	Intronic
160456	28548	820	0.14886979	0.002723658	0.649662897	0.760627861	GNG12	chr1-68201806-68202306	Exonic
160457	28550	820	0.160706901	0.00110076	0.217799698	0.760627861	GNG12	chr1-68203481-68203981	Intronic
160458	28551	820	0.174002613	0.000365076	0.156902485	0.760627861	GNG12	chr1-68204903-68205403	Intronic
160459	28558	820	0.161569679	0.001027523	0.575855148	0.760627861	GNG12	chr1-68210734-68211234	Intronic
160460	28560	820	-0.106684932	0.038983884	0.818796268	0.760627861	GNG12	chr1-68211910-68212410	Intronic
160461	28561	820	0.138761467	0.005581453	0.284470183	0.760627861	GNG12	chr1-68213219-68213719	Intronic
160462	28562	820	0.242059181	2.87E-07	0.746355329	0.760627861	GNG12	chr1-68213788-68214288	Intronic
160463	28563	820	0.24104775	3.25E-07	0.399004369	0.760627861	GNG12	chr1-68214875-68215375	Intronic
160464	28564	820	0.303082074	4.75E-11	0.664875232	0.760627861	GNG12	chr1-68216245-68216745	Intronic
160465	28565	820	0.672742706	1.20E-64	0.984730402	0.760627861	GNG12	chr1-68217093-68217593	Intronic
160466	28566	820	0.602218689	1.60E-48	0.926989244	0.760627861	GNG12	chr1-68217653-68218153	Intronic
160467	28567	820	-0.143888605	0.003904425	0.859958282	0.760627861	GNG12	chr1-68218438-68218938	Intronic
160468	28570	820	-0.150491949	0.002415629	0.894829778	0.760627861	GNG12	chr1-68221843-68222343	Intronic
160469	28572	820	0.311526766	1.18E-11	0.293884839	0.760627861	GNG12	chr1-68223616-68224116	Intronic
160470	28574	820	0.414264322	9.49E-21	0.774793617	0.760627861	GNG12	chr1-68225424-68225924	Intronic
160471	28575	820	0.122666323	0.015751482	0.386345416	0.760627861	GNG12	chr1-68226973-68227473	Intronic
160472	28576	820	0.105796092	0.040851635	0.537306595	0.760627861	GNG12	chr1-68228076-68228576	Intronic
160473	28577	820	0.285962076	6.90E-10	0.860447367	0.760627861	GNG12	chr1-68228997-68229497	Intronic
160474	28578	820	0.303415318	4.50E-11	0.893171018	0.760627861	GNG12	chr1-68229539-68230039	Intronic
160475	28579	820	0.280537187	1.55E-09	0.905015142	0.760627861	GNG12	chr1-68230187-68230687	Intronic
160476	28580	820	0.411575065	1.82E-20	0.925230978	0.760627861	GNG12	chr1-68230889-68231389	Intronic
160477	28581	820	0.590316952	3.46E-46	0.964660072	0.760627861	GNG12	chr1-68231765-68232265	Intronic
160478	28582	820	0.489143285	9.17E-30	0.98400006	0.760627861	GNG12	chr1-68232273-68232773	Exonic
160479	28583	820	0.234396205	7.31E-07	0.896195649	0.760627861	GNG12	chr1-68232814-68233314	Promoter
160480	28584	820	0.131219624	0.009220779	0.532794057	0.760627861	GNG12	chr1-68234002-68234502	Promoter
160481	28587	820	0.112251129	0.028828501	0.482892343	0.760627861	GNG12	chr1-68240050-68240550	Distal
160482	28590	820	0.173753436	0.000373024	0.107383779	0.760627861	GNG12	chr1-68260818-68261318	Distal
160483	28591	820	0.259067944	3.19E-08	0.401302412	0.760627861	GNG12	chr1-68267539-68268039	Distal
160484	28593	820	0.137250887	0.006186082	0.090807451	0.760627861	GNG12	chr1-68272464-68272964	Distal
160485	28595	820	0.175136929	0.000330841	0.815714374	0.760627861	GNG12	chr1-68291845-68292345	Distal
160486	28596	820	0.151517367	0.002237904	0.264931181	0.760627861	GNG12	chr1-68292402-68292902	Distal
160487	28599	820	0.223941138	2.48E-06	0.637818774	0.760627861	GNG12	chr1-68294250-68294750	Distal
160488	28602	820	-0.246870341	1.57E-07	0.921272297	0.760627861	GNG12	chr1-68298301-68298801	Distal
160489	28605	820	0.148441012	0.002810735	0.490793745	0.760627861	GNG12	chr1-68304854-68305354	Distal
160490	28606	820	0.169382659	0.000541258	0.344433346	0.760627861	GNG12	chr1-68306713-68307213	Distal
160491	28607	820	0.436628122	3.31E-23	0.884084922	0.760627861	GNG12	chr1-68307298-68307798	Distal
160492	28608	820	0.289832207	3.83E-10	0.592285971	0.760627861	GNG12	chr1-68308038-68308538	Distal
160493	28609	820	0.112924157	0.027767612	0.297974943	0.760627861	GNG12	chr1-68309163-68309663	Distal
160494	28611	820	0.309676416	1.61E-11	0.792151919	0.760627861	GNG12	chr1-68314177-68314677	Distal
160495	28613	820	0.413462943	1.15E-20	0.936986859	0.760627861	GNG12	chr1-68321030-68321530	Distal
160496	28616	820	0.241833378	2.95E-07	0.837652804	0.760627861	GNG12	chr1-68323335-68323835	Distal
160497	28617	820	0.122156162	0.016244081	0.413399058	0.760627861	GNG12	chr1-68324219-68324719	Distal
160498	28121	821	0.159510417	0.001210149	0.138395162	0.704802392	GNG12-AS1	chr1-67332929-67333429	Intronic
160499	28122	821	0.216004855	6.00E-06	0.060149974	0.704802392	GNG12-AS1	chr1-67335116-67335616	Intronic
160500	28123	821	0.239971545	3.71E-07	0.494384438	0.704802392	GNG12-AS1	chr1-67336722-67337222	Intronic
160501	28125	821	0.228417545	1.48E-06	0.250454821	0.704802392	GNG12-AS1	chr1-67339066-67339566	Intronic
160502	28126	821	0.25868999	3.35E-08	0.923976817	0.704802392	GNG12-AS1	chr1-67339605-67340105	Intronic
160503	28127	821	0.139676915	0.005241695	0.912480967	0.704802392	GNG12-AS1	chr1-67340511-67341011	Intronic
160504	28128	821	0.102860179	0.047566926	0.181313565	0.704802392	GNG12-AS1	chr1-67341125-67341625	Intronic
160505	28129	821	0.219811137	3.94E-06	0.726352588	0.704802392	GNG12-AS1	chr1-67341968-67342468	Intronic
160506	28130	821	0.257796032	3.78E-08	0.098967946	0.704802392	GNG12-AS1	chr1-67343785-67344285	Intronic
160507	28131	821	0.415067567	7.80E-21	0.610257272	0.704802392	GNG12-AS1	chr1-67344873-67345373	Intronic
160508	28132	821	0.399452612	3.19E-19	0.786392729	0.704802392	GNG12-AS1	chr1-67345457-67345957	Intronic
160509	28133	821	0.144963313	0.003616197	0.845686569	0.704802392	GNG12-AS1	chr1-67347396-67347896	Intronic
160510	28134	821	0.156504113	0.001530917	0.906141634	0.704802392	GNG12-AS1	chr1-67347904-67348404	Intronic
160511	28135	821	0.283297569	1.03E-09	0.178468234	0.704802392	GNG12-AS1	chr1-67348867-67349367	Intronic
160512	28136	821	0.432987308	8.57E-23	0.741443825	0.704802392	GNG12-AS1	chr1-67349538-67350038	Intronic
160513	28137	821	0.310611842	1.38E-11	0.057248318	0.704802392	GNG12-AS1	chr1-67350537-67351037	Intronic
160514	28138	821	0.208659304	1.32E-05	0.151781641	0.704802392	GNG12-AS1	chr1-67352146-67352646	Intronic
160515	28139	821	0.233922933	7.73E-07	0.396864034	0.704802392	GNG12-AS1	chr1-67371631-67372131	Intronic
160516	28141	821	0.127783432	0.011484127	0.182854981	0.704802392	GNG12-AS1	chr1-67376241-67376741	Intronic
160517	28143	821	0.175917143	0.000309045	0.277568542	0.704802392	GNG12-AS1	chr1-67381062-67381562	Intronic
160518	28145	821	0.155423146	0.00166408	0.260485293	0.704802392	GNG12-AS1	chr1-67390825-67391325	Intronic
160519	28147	821	0.463347242	2.13E-26	0.693653345	0.704802392	GNG12-AS1	chr1-67393275-67393775	Intronic
160520	28148	821	0.398358351	4.11E-19	0.739515646	0.704802392	GNG12-AS1	chr1-67393939-67394439	Intronic
160521	28149	821	0.232240339	9.45E-07	0.207272632	0.704802392	GNG12-AS1	chr1-67394585-67395085	Intronic
160522	28151	821	0.151928787	0.002169863	0.050119502	0.704802392	GNG12-AS1	chr1-67396216-67396716	Exonic
160523	28152	821	0.124737006	0.013881906	0.187023001	0.704802392	GNG12-AS1	chr1-67398393-67398893	Distal
160524	28153	821	0.10276961	0.047787532	0.020372606	0.704802392	GNG12-AS1	chr1-67399546-67400046	Distal
160525	28154	821	0.117485358	0.021412733	0.438551744	0.704802392	GNG12-AS1	chr1-67400074-67400574	Distal
160526	28155	821	0.107748336	0.036839275	0.321681026	0.704802392	GNG12-AS1	chr1-67401395-67401895	Distal
160527	28156	821	0.207623382	1.47E-05	0.522531715	0.704802392	GNG12-AS1	chr1-67404599-67405099	Distal
160528	28157	821	0.161100149	0.001066768	0.407889574	0.704802392	GNG12-AS1	chr1-67405830-67406330	Distal
160529	28158	821	0.216905247	5.44E-06	0.524872941	0.704802392	GNG12-AS1	chr1-67406966-67407466	Distal
160530	28159	821	0.151062404	0.00231523	0.284723643	0.704802392	GNG12-AS1	chr1-67408333-67408833	Exonic
160531	28160	821	0.122079574	0.01631895	0.27770466	0.704802392	GNG12-AS1	chr1-67409165-67409665	Exonic
160532	28161	821	0.159685406	0.001193593	0.447937299	0.704802392	GNG12-AS1	chr1-67413358-67413858	Intronic
160533	28162	821	0.154151011	0.001834315	0.526406848	0.704802392	GNG12-AS1	chr1-67415877-67416377	Intronic
160534	28167	821	-0.110175161	0.032317934	0.900126167	0.704802392	GNG12-AS1	chr1-67428905-67429405	Intronic
160535	28169	821	-0.190863717	7.87E-05	0.99719879	0.704802392	GNG12-AS1	chr1-67430256-67430756	Promoter
160536	28173	821	0.145285871	0.003533684	0.148399349	0.704802392	GNG12-AS1	chr1-67435856-67436356	Distal
160537	28176	821	0.192688689	6.61E-05	0.326724894	0.704802392	GNG12-AS1	chr1-67446913-67447413	Distal
160538	28177	821	0.199955891	3.23E-05	0.194931913	0.704802392	GNG12-AS1	chr1-67449016-67449516	Distal
160539	28180	821	0.112547996	0.028356292	0.024323776	0.704802392	GNG12-AS1	chr1-67457978-67458478	Distal
160540	28181	821	0.150734311	0.002372443	0.03811016	0.704802392	GNG12-AS1	chr1-67458734-67459234	Distal
160541	28182	821	0.356937735	2.95E-15	0.496920922	0.704802392	GNG12-AS1	chr1-67461213-67461713	Distal
160542	28183	821	0.250946007	9.30E-08	0.286769165	0.704802392	GNG12-AS1	chr1-67462644-67463144	Distal
160543	28184	821	0.164745791	0.000794904	0.954882122	0.704802392	GNG12-AS1	chr1-67463403-67463903	Distal
160544	28185	821	0.125202426	0.013490013	0.391486913	0.704802392	GNG12-AS1	chr1-67464051-67464551	Distal
160545	28186	821	0.148027976	0.002897094	0.641083723	0.704802392	GNG12-AS1	chr1-67464597-67465097	Distal
160546	28187	821	0.194430872	5.58E-05	0.161355883	0.704802392	GNG12-AS1	chr1-67465353-67465853	Distal
160547	28188	821	0.151386287	0.002259919	0.02699544	0.704802392	GNG12-AS1	chr1-67466775-67467275	Distal
160548	28192	821	0.179103668	0.000233215	0.222385459	0.704802392	GNG12-AS1	chr1-67470109-67470609	Distal
160549	28193	821	0.151006033	0.00232499	0.003283724	0.704802392	GNG12-AS1	chr1-67471037-67471537	Distal
160550	28194	821	0.203668774	2.22E-05	0.072047606	0.704802392	GNG12-AS1	chr1-67471860-67472360	Distal
160551	28195	821	0.122194482	0.016206816	0.022319559	0.704802392	GNG12-AS1	chr1-67474832-67475332	Distal
160552	28198	821	0.157561225	0.001410132	0.041458657	0.704802392	GNG12-AS1	chr1-67477879-67478379	Distal
160553	28199	821	0.205803244	1.78E-05	0.497671917	0.704802392	GNG12-AS1	chr1-67479037-67479537	Distal
160554	28200	821	0.279549827	1.79E-09	0.421208463	0.704802392	GNG12-AS1	chr1-67479567-67480067	Distal
160555	28201	821	0.162586612	0.000946999	0.172531622	0.704802392	GNG12-AS1	chr1-67481504-67482004	Distal
160556	28202	821	0.123439497	0.015028816	0.193147362	0.704802392	GNG12-AS1	chr1-67484505-67485005	Distal
160557	28203	821	-0.115143075	0.024499836	0.890152959	0.704802392	GNG12-AS1	chr1-67485089-67485589	Distal
160558	28206	821	0.122247691	0.016154908	0.089537331	0.704802392	GNG12-AS1	chr1-67490734-67491234	Distal
160559	28207	821	0.216908787	5.44E-06	0.360691441	0.704802392	GNG12-AS1	chr1-67499243-67499743	Distal
160560	28210	821	0.109193957	0.03408721	0.138801638	0.704802392	GNG12-AS1	chr1-67514620-67515120	Distal
160561	28211	821	0.106023109	0.040368322	0.024583808	0.704802392	GNG12-AS1	chr1-67522949-67523449	Distal
160562	28212	821	0.134852341	0.007266184	0.339427967	0.704802392	GNG12-AS1	chr1-67524082-67524582	Distal
160563	28214	821	0.261063702	2.43E-08	0.943590918	0.704802392	GNG12-AS1	chr1-67532356-67532856	Distal
160564	28215	821	0.205307178	1.87E-05	0.185332324	0.704802392	GNG12-AS1	chr1-67534263-67534763	Distal
160565	28216	821	0.389256984	3.24E-18	0.937231871	0.704802392	GNG12-AS1	chr1-67535340-67535840	Distal
160566	28217	821	0.28232964	1.19E-09	0.266808667	0.704802392	GNG12-AS1	chr1-67536400-67536900	Distal
160567	28218	821	0.420307149	2.15E-21	0.989979855	0.704802392	GNG12-AS1	chr1-67537251-67537751	Distal
160568	28219	821	0.456766074	1.39E-25	0.962740342	0.704802392	GNG12-AS1	chr1-67537782-67538282	Distal
160569	28220	821	0.263088483	1.85E-08	0.260703081	0.704802392	GNG12-AS1	chr1-67538346-67538846	Distal
160570	28221	821	0.210811909	1.05E-05	0.376663218	0.704802392	GNG12-AS1	chr1-67539323-67539823	Distal
160571	28222	821	0.309326181	1.71E-11	0.334736129	0.704802392	GNG12-AS1	chr1-67539958-67540458	Distal
160572	28223	821	0.356340254	3.32E-15	0.385958654	0.704802392	GNG12-AS1	chr1-67540714-67541214	Distal
160573	28227	821	0.272687562	4.83E-09	0.712661018	0.704802392	GNG12-AS1	chr1-67554742-67555242	Distal
160574	28228	821	0.403169288	1.34E-19	0.932320367	0.704802392	GNG12-AS1	chr1-67555264-67555764	Distal
160575	28229	821	0.335770441	1.69E-13	0.666801533	0.704802392	GNG12-AS1	chr1-67557476-67557976	Distal
160576	28232	821	0.184202145	0.000146983	0.565769291	0.704802392	GNG12-AS1	chr1-67560265-67560765	Distal
160577	28233	821	0.16797382	0.000609063	0.374961277	0.704802392	GNG12-AS1	chr1-67560908-67561408	Distal
160578	28234	821	0.199739387	3.30E-05	0.863966716	0.704802392	GNG12-AS1	chr1-67561592-67562092	Distal
160579	28235	821	0.18499527	0.000136635	0.46460187	0.704802392	GNG12-AS1	chr1-67562138-67562638	Distal
160580	28236	821	0.172944124	0.000399979	0.586996153	0.704802392	GNG12-AS1	chr1-67563206-67563706	Distal
160581	28238	821	0.152628571	0.002058566	0.381729616	0.704802392	GNG12-AS1	chr1-67565901-67566401	Distal
160582	28239	821	0.158547901	0.00130539	0.134044087	0.704802392	GNG12-AS1	chr1-67566672-67567172	Distal
160583	28240	821	0.117252357	0.021703816	0.395589221	0.704802392	GNG12-AS1	chr1-67569807-67570307	Distal
160584	28243	821	0.26328567	1.80E-08	0.688661108	0.704802392	GNG12-AS1	chr1-67572677-67573177	Distal
160585	28244	821	0.185987167	0.000124642	0.538210605	0.704802392	GNG12-AS1	chr1-67573413-67573913	Distal
160586	28247	821	0.426785112	4.21E-22	0.710030659	0.704802392	GNG12-AS1	chr1-67582953-67583453	Distal
160587	28248	821	0.391236483	2.08E-18	0.656180592	0.704802392	GNG12-AS1	chr1-67584911-67585411	Distal
160588	28249	821	0.187254738	0.000110752	0.460582171	0.704802392	GNG12-AS1	chr1-67585858-67586358	Distal
160589	28250	821	0.257621533	3.87E-08	0.640877199	0.704802392	GNG12-AS1	chr1-67586570-67587070	Distal
160590	28251	821	0.448749755	1.28E-24	0.530997302	0.704802392	GNG12-AS1	chr1-67587869-67588369	Distal
160591	28252	821	0.216440221	5.72E-06	0.2658427	0.704802392	GNG12-AS1	chr1-67588951-67589451	Distal
160592	28253	821	0.424564781	7.39E-22	0.922101208	0.704802392	GNG12-AS1	chr1-67590278-67590778	Distal
160593	28254	821	0.178441874	0.000247367	0.263381316	0.704802392	GNG12-AS1	chr1-67590803-67591303	Distal
160594	28255	821	0.255286252	5.27E-08	0.49885004	0.704802392	GNG12-AS1	chr1-67598970-67599470	Distal
160595	28257	821	0.197792046	4.01E-05	0.618884322	0.704802392	GNG12-AS1	chr1-67604664-67605164	Distal
160596	28258	821	0.151431043	0.002252371	0.054211484	0.704802392	GNG12-AS1	chr1-67608241-67608741	Distal
160597	28259	821	0.149860785	0.002531577	0.192430162	0.704802392	GNG12-AS1	chr1-67610221-67610721	Distal
160598	28263	821	0.106030904	0.040351636	0.021776966	0.704802392	GNG12-AS1	chr1-67616568-67617068	Distal
160599	28264	821	0.296421223	1.38E-10	0.712438536	0.704802392	GNG12-AS1	chr1-67618072-67618572	Distal
160600	28265	821	0.341655993	5.65E-14	0.957629823	0.704802392	GNG12-AS1	chr1-67618595-67619095	Distal
160601	28269	821	0.163336215	0.000891442	0.346175654	0.704802392	GNG12-AS1	chr1-67620787-67621287	Distal
160602	28271	821	0.113920169	0.026256538	0.176595441	0.704802392	GNG12-AS1	chr1-67626848-67627348	Distal
160603	28272	821	0.114633158	0.025220339	0.567869259	0.704802392	GNG12-AS1	chr1-67629653-67630153	Distal
160604	28273	821	0.350425021	1.06E-14	0.389428249	0.704802392	GNG12-AS1	chr1-67635085-67635585	Distal
160605	28274	821	0.207824869	1.44E-05	0.406137879	0.704802392	GNG12-AS1	chr1-67635669-67636169	Distal
160606	28275	821	0.174709968	0.000343345	0.090342773	0.704802392	GNG12-AS1	chr1-67639291-67639791	Distal
160607	28276	821	0.405198348	8.33E-20	0.888029522	0.704802392	GNG12-AS1	chr1-67642499-67642999	Distal
160608	28277	821	0.236542103	5.64E-07	0.455992655	0.704802392	GNG12-AS1	chr1-67643008-67643508	Distal
160609	28278	821	0.238498896	4.45E-07	0.214190231	0.704802392	GNG12-AS1	chr1-67645433-67645933	Distal
160610	28279	821	0.356167507	3.43E-15	0.726078475	0.704802392	GNG12-AS1	chr1-67646243-67646743	Distal
160611	28280	821	0.269385997	7.71E-09	0.62299414	0.704802392	GNG12-AS1	chr1-67646864-67647364	Distal
160612	28282	821	0.18247543	0.000172125	0.54147837	0.704802392	GNG12-AS1	chr1-67652790-67653290	Distal
160613	28283	821	0.172785118	0.000405481	0.19468784	0.704802392	GNG12-AS1	chr1-67659134-67659634	Distal
160614	28284	821	0.131755802	0.008906144	0.039617781	0.704802392	GNG12-AS1	chr1-67663281-67663781	Distal
160615	28286	821	0.230959843	1.10E-06	0.533690556	0.704802392	GNG12-AS1	chr1-67674946-67675446	Distal
160616	28287	821	0.333789558	2.42E-13	0.788144424	0.704802392	GNG12-AS1	chr1-67675727-67676227	Distal
160617	28288	821	0.321265743	2.25E-12	0.387704716	0.704802392	GNG12-AS1	chr1-67676253-67676753	Distal
160618	28289	821	0.29159222	2.92E-10	0.273228732	0.704802392	GNG12-AS1	chr1-67680610-67681110	Distal
160619	28290	821	0.151053278	0.002316828	0.537553485	0.704802392	GNG12-AS1	chr1-67681186-67681686	Distal
160620	28293	821	0.126573921	0.01238899	0.895248457	0.704802392	GNG12-AS1	chr1-67684059-67684559	Promoter
160621	28294	821	-0.281494725	1.35E-09	0.999752172	0.704802392	GNG12-AS1	chr1-67684883-67685383	Promoter
160622	28296	821	0.125652926	0.013118788	0.965047773	0.704802392	GNG12-AS1	chr1-67686049-67686549	Exonic
160623	28297	821	0.222482397	2.92E-06	0.957292815	0.704802392	GNG12-AS1	chr1-67686557-67687057	Intronic
160624	28298	821	0.120952995	0.017458796	0.768721826	0.704802392	GNG12-AS1	chr1-67687126-67687626	Intronic
160625	28299	821	0.164578412	0.000805832	0.619103988	0.704802392	GNG12-AS1	chr1-67688588-67689088	Distal
160626	28301	821	0.123295591	0.015160917	0.02243127	0.704802392	GNG12-AS1	chr1-67693515-67694015	Distal
160627	28302	821	0.134846877	0.007268825	0.018712908	0.704802392	GNG12-AS1	chr1-67694314-67694814	Distal
160628	28304	821	0.183732041	0.000153459	0.204197309	0.704802392	GNG12-AS1	chr1-67699377-67699877	Distal
160629	28305	821	0.143475188	0.004020528	0.172364525	0.704802392	GNG12-AS1	chr1-67701163-67701663	Distal
160630	28307	821	0.139804817	0.0051956	0.269778851	0.704802392	GNG12-AS1	chr1-67704212-67704712	Exonic
160631	28308	821	0.178133703	0.000254229	0.320036348	0.704802392	GNG12-AS1	chr1-67705599-67706099	Intronic
160632	28309	821	0.203265123	2.31E-05	0.592508453	0.704802392	GNG12-AS1	chr1-67706104-67706604	Intronic
160633	28310	821	0.278950923	1.96E-09	0.170358431	0.704802392	GNG12-AS1	chr1-67707002-67707502	Intronic
160634	28311	821	0.326222948	9.43E-13	0.397523971	0.704802392	GNG12-AS1	chr1-67708604-67709104	Intronic
160635	28312	821	0.316582263	5.04E-12	0.791454432	0.704802392	GNG12-AS1	chr1-67710469-67710969	Intronic
160636	28313	821	0.401277453	2.09E-19	0.809695153	0.704802392	GNG12-AS1	chr1-67711847-67712347	Intronic
160637	28314	821	0.179289022	0.000229387	0.543396223	0.704802392	GNG12-AS1	chr1-67713392-67713892	Intronic
160638	28316	821	0.127339922	0.011809497	0.794570121	0.704802392	GNG12-AS1	chr1-67716682-67717182	Intronic
160639	28317	821	0.217373113	5.17E-06	0.412765406	0.704802392	GNG12-AS1	chr1-67717225-67717725	Intronic
160640	28318	821	0.197210608	4.25E-05	0.485670084	0.704802392	GNG12-AS1	chr1-67717812-67718312	Intronic
160641	28319	821	0.115649823	0.023801408	0.072621178	0.704802392	GNG12-AS1	chr1-67719802-67720302	Intronic
160642	28320	821	0.202543494	2.49E-05	0.182701966	0.704802392	GNG12-AS1	chr1-67721082-67721582	Intronic
160643	28321	821	0.388239688	4.06E-18	0.800893496	0.704802392	GNG12-AS1	chr1-67722119-67722619	Intronic
160644	28322	821	0.337568007	1.21E-13	0.533283142	0.704802392	GNG12-AS1	chr1-67722739-67723239	Intronic
160645	28323	821	0.339527447	8.41E-14	0.082280846	0.704802392	GNG12-AS1	chr1-67723473-67723973	Intronic
160646	28324	821	0.108709467	0.034990458	0.284006444	0.704802392	GNG12-AS1	chr1-67723989-67724489	Intronic
160647	28325	821	0.310445709	1.42E-11	0.561996482	0.704802392	GNG12-AS1	chr1-67724853-67725353	Intronic
160648	28326	821	0.165428333	0.000751695	0.215591774	0.704802392	GNG12-AS1	chr1-67726142-67726642	Intronic
160649	28327	821	0.113096816	0.027500515	0.111054265	0.704802392	GNG12-AS1	chr1-67727950-67728450	Intronic
160650	28328	821	0.188498582	9.86E-05	0.150545316	0.704802392	GNG12-AS1	chr1-67728807-67729307	Intronic
160651	28329	821	0.199148253	3.50E-05	0.060731056	0.704802392	GNG12-AS1	chr1-67729320-67729820	Intronic
160652	28330	821	0.111510089	0.030036562	0.316365862	0.704802392	GNG12-AS1	chr1-67730771-67731271	Intronic
160653	28331	821	0.111266199	0.03044279	0.301591921	0.704802392	GNG12-AS1	chr1-67731337-67731837	Intronic
160654	28335	821	0.118029595	0.020745316	0.394681456	0.704802392	GNG12-AS1	chr1-67735216-67735716	Intronic
160655	28336	821	0.139958505	0.005140818	0.980462876	0.704802392	GNG12-AS1	chr1-67735974-67736474	Intronic
160656	28337	821	0.270480815	6.61E-09	0.895106707	0.704802392	GNG12-AS1	chr1-67736498-67736998	Intronic
160657	28338	821	0.117454853	0.021450535	0.344980634	0.704802392	GNG12-AS1	chr1-67743237-67743737	Intronic
160658	28339	821	0.176599232	0.000291107	0.444786877	0.704802392	GNG12-AS1	chr1-67746274-67746774	Intronic
160659	28340	821	0.155409334	0.001665865	0.504769754	0.704802392	GNG12-AS1	chr1-67747912-67748412	Intronic
160660	28341	821	0.142186881	0.004402834	0.8095703	0.704802392	GNG12-AS1	chr1-67748644-67749144	Intronic
160661	28342	821	0.325593562	1.05E-12	0.707168431	0.704802392	GNG12-AS1	chr1-67749761-67750261	Intronic
160662	28343	821	0.241901769	2.93E-07	0.493721685	0.704802392	GNG12-AS1	chr1-67753409-67753909	Intronic
160663	28345	821	0.15264938	0.002055339	0.088244682	0.704802392	GNG12-AS1	chr1-67757087-67757587	Intronic
160664	28346	821	0.135793211	0.006824134	0.580534783	0.704802392	GNG12-AS1	chr1-67758286-67758786	Intronic
160665	28347	821	0.178678635	0.000242213	0.70574248	0.704802392	GNG12-AS1	chr1-67759583-67760083	Intronic
160666	28348	821	0.214839841	6.82E-06	0.884701677	0.704802392	GNG12-AS1	chr1-67760233-67760733	Intronic
160667	28350	821	0.163592606	0.000873148	0.351432616	0.704802392	GNG12-AS1	chr1-67761935-67762435	Intronic
160668	28351	821	0.210194314	1.12E-05	0.939249231	0.704802392	GNG12-AS1	chr1-67766063-67766563	Intronic
160669	28352	821	0.259994986	2.81E-08	0.846336179	0.704802392	GNG12-AS1	chr1-67766685-67767185	Intronic
160670	28353	821	0.21652659	5.67E-06	0.277497198	0.704802392	GNG12-AS1	chr1-67769657-67770157	Intronic
160671	28354	821	0.222329768	2.97E-06	0.206900889	0.704802392	GNG12-AS1	chr1-67771531-67772031	Intronic
160672	28355	821	0.117665637	0.021189327	0.31247571	0.704802392	GNG12-AS1	chr1-67777433-67777933	Intronic
160673	28356	821	0.209498351	1.21E-05	0.088894292	0.704802392	GNG12-AS1	chr1-67778378-67778878	Intronic
160674	28357	821	0.216796498	5.50E-06	0.343931119	0.704802392	GNG12-AS1	chr1-67779032-67779532	Intronic
160675	28358	821	0.182032341	0.000179195	0.05592469	0.704802392	GNG12-AS1	chr1-67786824-67787324	Intronic
160676	28359	821	0.203345537	2.29E-05	0.29566188	0.704802392	GNG12-AS1	chr1-67790181-67790681	Intronic
160677	28360	821	0.274455465	3.76E-09	0.688597274	0.704802392	GNG12-AS1	chr1-67791612-67792112	Intronic
160678	28361	821	0.149643319	0.00257266	0.976318324	0.704802392	GNG12-AS1	chr1-67792664-67793164	Intronic
160679	28362	821	0.30190165	5.75E-11	0.826876031	0.704802392	GNG12-AS1	chr1-67793389-67793889	Intronic
160680	28363	821	0.180641749	0.000203177	0.178930096	0.704802392	GNG12-AS1	chr1-67794347-67794847	Intronic
160681	28364	821	0.10793135	0.036481901	0.278448145	0.704802392	GNG12-AS1	chr1-67794877-67795377	Intronic
160682	28365	821	0.173608965	0.000377694	0.281845457	0.704802392	GNG12-AS1	chr1-67796058-67796558	Intronic
160683	28366	821	0.202602678	2.47E-05	0.615747981	0.704802392	GNG12-AS1	chr1-67802199-67802699	Intronic
160684	28367	821	0.102129168	0.04937361	0.21266665	0.704802392	GNG12-AS1	chr1-67811951-67812451	Intronic
160685	28368	821	0.216979392	5.40E-06	0.309102806	0.704802392	GNG12-AS1	chr1-67812853-67813353	Intronic
160686	28369	821	0.345840555	2.56E-14	0.709960254	0.704802392	GNG12-AS1	chr1-67814020-67814520	Intronic
160687	28370	821	0.275663194	3.16E-09	0.127851198	0.704802392	GNG12-AS1	chr1-67814804-67815304	Intronic
160688	28371	821	0.403442215	1.26E-19	0.850147477	0.704802392	GNG12-AS1	chr1-67815583-67816083	Intronic
160689	28372	821	0.176555119	0.000292238	0.108199547	0.704802392	GNG12-AS1	chr1-67819277-67819777	Intronic
160690	28374	821	0.212229636	9.04E-06	0.264168921	0.704802392	GNG12-AS1	chr1-67822756-67823256	Intronic
160691	28375	821	0.391972697	1.76E-18	0.440723058	0.704802392	GNG12-AS1	chr1-67823649-67824149	Intronic
160692	28377	821	0.237923653	4.77E-07	0.124625676	0.704802392	GNG12-AS1	chr1-67828076-67828576	Intronic
160693	28378	821	0.170343717	0.00049916	0.238363808	0.704802392	GNG12-AS1	chr1-67829855-67830355	Intronic
160694	28379	821	0.13091663	0.009403183	0.414640076	0.704802392	GNG12-AS1	chr1-67830879-67831379	Promoter
160695	28380	821	0.314695271	6.95E-12	0.939350615	0.704802392	GNG12-AS1	chr1-67831711-67832211	Promoter
160696	28381	821	0.242069533	2.87E-07	0.967595522	0.704802392	GNG12-AS1	chr1-67832643-67833143	Intronic
160697	28382	821	0.242526482	2.71E-07	0.980505119	0.704802392	GNG12-AS1	chr1-67833196-67833696	Promoter
160698	28383	821	0.147364675	0.003040808	0.754781489	0.704802392	GNG12-AS1	chr1-67833736-67834236	Promoter
160699	28384	821	0.13757082	0.006053645	0.50411545	0.704802392	GNG12-AS1	chr1-67834388-67834888	Promoter
160700	28385	821	0.106040714	0.040330786	0.412993521	0.704802392	GNG12-AS1	chr1-67835051-67835551	Promoter
160701	28386	821	0.286499228	6.36E-10	0.708699521	0.704802392	GNG12-AS1	chr1-67835601-67836101	Intronic
160702	28387	821	0.465879173	1.03E-26	0.754791815	0.704802392	GNG12-AS1	chr1-67838460-67838960	Intronic
160703	28388	821	0.444317313	4.28E-24	0.814696777	0.704802392	GNG12-AS1	chr1-67840265-67840765	Intronic
160704	28389	821	0.246026147	1.74E-07	0.406414808	0.704802392	GNG12-AS1	chr1-67840791-67841291	Intronic
160705	28390	821	0.167726124	0.000621743	0.1178855	0.704802392	GNG12-AS1	chr1-67841787-67842287	Intronic
160706	28391	821	0.108417995	0.035543428	0.352007127	0.704802392	GNG12-AS1	chr1-67847809-67848309	Intronic
160707	28392	821	0.143545141	0.004000681	0.516244013	0.704802392	GNG12-AS1	chr1-67849435-67849935	Intronic
160708	28393	821	0.166409735	0.000693455	0.838648811	0.704802392	GNG12-AS1	chr1-67849995-67850495	Intronic
160709	28397	821	0.106434097	0.039504868	0.839073122	0.704802392	GNG12-AS1	chr1-67855894-67856394	Intronic
160710	28398	821	0.117071454	0.021931716	0.47133923	0.704802392	GNG12-AS1	chr1-67856763-67857263	Intronic
160711	28399	821	-0.102697556	0.047964125	0.686996716	0.704802392	GNG12-AS1	chr1-67861781-67862281	Intronic
160712	28402	821	0.124698377	0.013915073	0.212678854	0.704802392	GNG12-AS1	chr1-67876676-67877176	Intronic
160713	28403	821	0.270276981	6.80E-09	0.832214664	0.704802392	GNG12-AS1	chr1-67880175-67880675	Intronic
160714	28404	821	0.144534829	0.0037287	0.039249794	0.704802392	GNG12-AS1	chr1-67883133-67883633	Intronic
160715	28405	821	0.117896291	0.020906751	0.612086883	0.704802392	GNG12-AS1	chr1-67888637-67889137	Intronic
160716	28407	821	0.203924087	2.16E-05	0.355252362	0.704802392	GNG12-AS1	chr1-67890413-67890913	Intronic
160717	28410	821	0.141943832	0.004478474	0.130488128	0.704802392	GNG12-AS1	chr1-67892476-67892976	Intronic
160718	28411	821	0.155462933	0.001658988	0.431539332	0.704802392	GNG12-AS1	chr1-67927222-67927722	Intronic
160719	28412	821	0.183953781	0.000150367	0.590507992	0.704802392	GNG12-AS1	chr1-67937599-67938099	Intronic
160720	28413	821	0.199506	3.38E-05	0.364353478	0.704802392	GNG12-AS1	chr1-67938133-67938633	Intronic
160721	28414	821	0.245808612	1.79E-07	0.814506212	0.704802392	GNG12-AS1	chr1-67939027-67939527	Intronic
160722	28415	821	0.367072079	3.78E-16	0.777705599	0.704802392	GNG12-AS1	chr1-67939842-67940342	Intronic
160723	28416	821	0.1481345	0.002874639	0.455938208	0.704802392	GNG12-AS1	chr1-67941043-67941543	Intronic
160724	28417	821	0.115388877	0.024158957	0.47199635	0.704802392	GNG12-AS1	chr1-67942823-67943323	Intronic
160725	28419	821	0.226104085	1.93E-06	0.937625205	0.704802392	GNG12-AS1	chr1-67945891-67946391	Intronic
160726	28420	821	0.208661945	1.32E-05	0.508409262	0.704802392	GNG12-AS1	chr1-67946438-67946938	Intronic
160727	28421	821	0.322181253	1.92E-12	0.908683751	0.704802392	GNG12-AS1	chr1-67947043-67947543	Intronic
160728	28422	821	0.191206408	7.62E-05	0.472509843	0.704802392	GNG12-AS1	chr1-67947797-67948297	Intronic
160729	28425	821	0.208605317	1.33E-05	0.527795249	0.704802392	GNG12-AS1	chr1-67957006-67957506	Intronic
160730	28426	821	0.165875951	0.000724584	0.65949811	0.704802392	GNG12-AS1	chr1-67959849-67960349	Intronic
160731	28427	821	0.170018314	0.000513086	0.662856934	0.704802392	GNG12-AS1	chr1-67960669-67961169	Intronic
160732	28428	821	0.118822449	0.019805808	0.303315453	0.704802392	GNG12-AS1	chr1-67962684-67963184	Intronic
160733	28429	821	0.107708138	0.036918607	0.145421655	0.704802392	GNG12-AS1	chr1-67963315-67963815	Intronic
160734	28431	821	0.340780679	6.65E-14	0.484967904	0.704802392	GNG12-AS1	chr1-67970010-67970510	Intronic
160735	28432	821	0.158914208	0.001268358	0.738156346	0.704802392	GNG12-AS1	chr1-67977961-67978461	Intronic
160736	28433	821	0.234086454	7.58E-07	0.412715653	0.704802392	GNG12-AS1	chr1-67979163-67979663	Intronic
160737	28434	821	0.175700844	0.000314946	0.284488019	0.704802392	GNG12-AS1	chr1-67983718-67984218	Intronic
160738	28439	821	0.183531881	0.000156292	0.86564425	0.704802392	GNG12-AS1	chr1-67991591-67992091	Intronic
160739	28443	821	0.117203415	0.021764808	0.044622222	0.704802392	GNG12-AS1	chr1-68009329-68009829	Intronic
160740	28444	821	0.177395708	0.000271377	0.082990536	0.704802392	GNG12-AS1	chr1-68010007-68010507	Intronic
160741	28445	821	0.210152387	1.13E-05	0.124868811	0.704802392	GNG12-AS1	chr1-68010636-68011136	Intronic
160742	28446	821	0.18768618	0.000106367	0.215622753	0.704802392	GNG12-AS1	chr1-68011963-68012463	Intronic
160743	28447	821	-0.120760071	0.01766129	0.628518644	0.704802392	GNG12-AS1	chr1-68032839-68033339	Intronic
160744	28449	821	0.140668679	0.004894293	0.328689683	0.704802392	GNG12-AS1	chr1-68049857-68050357	Intronic
160745	28450	821	0.185068068	0.000135718	0.745730126	0.704802392	GNG12-AS1	chr1-68050479-68050979	Exonic
160746	28451	821	0.230714449	1.13E-06	0.882976267	0.704802392	GNG12-AS1	chr1-68051480-68051980	Promoter
160747	28452	821	0.146270538	0.00329189	0.369693988	0.704802392	GNG12-AS1	chr1-68057414-68057914	Intronic
160748	28454	821	0.281550084	1.33E-09	0.274904389	0.704802392	GNG12-AS1	chr1-68093063-68093563	Intronic
160749	28455	821	0.360213902	1.53E-15	0.203919441	0.704802392	GNG12-AS1	chr1-68093711-68094211	Intronic
160750	28456	821	0.196742708	4.45E-05	0.428127001	0.704802392	GNG12-AS1	chr1-68102939-68103439	Intronic
160751	28457	821	0.245678153	1.82E-07	0.904466916	0.704802392	GNG12-AS1	chr1-68103554-68104054	Intronic
160752	28459	821	0.1198071	0.018689487	0.741142488	0.704802392	GNG12-AS1	chr1-68104746-68105246	Intronic
160753	28460	821	0.193435186	6.15E-05	0.191761777	0.704802392	GNG12-AS1	chr1-68105589-68106089	Intronic
160754	28466	821	-0.292387629	2.58E-10	0.993356514	0.704802392	GNG12-AS1	chr1-68111737-68112237	Intronic
160755	28467	821	0.276413676	2.83E-09	0.917445041	0.704802392	GNG12-AS1	chr1-68112245-68112745	Intronic
160756	28468	821	0.369399286	2.34E-16	0.983574809	0.704802392	GNG12-AS1	chr1-68112794-68113294	Intronic
160757	28469	821	0.267354054	1.03E-08	0.776017738	0.704802392	GNG12-AS1	chr1-68113308-68113808	Intronic
160758	28470	821	0.22312461	2.72E-06	0.35070509	0.704802392	GNG12-AS1	chr1-68113963-68114463	Intronic
160759	28471	821	0.192441999	6.77E-05	0.6812272	0.704802392	GNG12-AS1	chr1-68114700-68115200	Intronic
160760	28472	821	0.229879818	1.25E-06	0.509865253	0.704802392	GNG12-AS1	chr1-68115275-68115775	Intronic
160761	28473	821	0.261545531	2.28E-08	0.79924694	0.704802392	GNG12-AS1	chr1-68116017-68116517	Intronic
160762	28475	821	0.284316542	8.84E-10	0.766547697	0.704802392	GNG12-AS1	chr1-68117525-68118025	Intronic
160763	28476	821	0.207766283	1.45E-05	0.546922143	0.704802392	GNG12-AS1	chr1-68118350-68118850	Intronic
160764	28477	821	0.286607201	6.26E-10	0.193824196	0.704802392	GNG12-AS1	chr1-68119356-68119856	Intronic
160765	28478	821	0.273521784	4.29E-09	0.943102772	0.704802392	GNG12-AS1	chr1-68120128-68120628	Intronic
160766	28479	821	0.229240803	1.34E-06	0.757942237	0.704802392	GNG12-AS1	chr1-68120921-68121421	Exonic
160767	28480	821	0.277276708	2.50E-09	0.670926371	0.704802392	GNG12-AS1	chr1-68121461-68121961	Intronic
160768	28481	821	0.314741205	6.90E-12	0.257763876	0.704802392	GNG12-AS1	chr1-68122639-68123139	Intronic
160769	28482	821	0.37921668	2.93E-17	0.417241334	0.704802392	GNG12-AS1	chr1-68124082-68124582	Intronic
160770	28483	821	0.211541358	9.73E-06	0.274778597	0.704802392	GNG12-AS1	chr1-68125928-68126428	Exonic
160771	28484	821	0.12520095	0.013491224	0.667178908	0.704802392	GNG12-AS1	chr1-68126716-68127216	Intronic
160772	28485	821	0.449689426	9.91E-25	0.784263659	0.704802392	GNG12-AS1	chr1-68128047-68128547	Intronic
160773	28486	821	0.449385567	1.08E-24	0.790139253	0.704802392	GNG12-AS1	chr1-68128758-68129258	Intronic
160774	28487	821	0.419913358	2.37E-21	0.551341746	0.704802392	GNG12-AS1	chr1-68129837-68130337	Intronic
160775	28488	821	0.189494803	8.97E-05	0.482176082	0.704802392	GNG12-AS1	chr1-68131060-68131560	Intronic
160776	28489	821	0.164600982	0.000804342	0.192910799	0.704802392	GNG12-AS1	chr1-68131615-68132115	Intronic
160777	28490	821	0.117724936	0.021116564	0.771190721	0.704802392	GNG12-AS1	chr1-68132699-68133199	Intronic
160778	28491	821	0.328245749	6.58E-13	0.38619334	0.704802392	GNG12-AS1	chr1-68134596-68135096	Intronic
160779	28492	821	0.196329027	4.63E-05	0.492276959	0.704802392	GNG12-AS1	chr1-68135171-68135671	Intronic
160780	28493	821	0.174644089	0.000345324	0.290512873	0.704802392	GNG12-AS1	chr1-68136980-68137480	Intronic
160781	28494	821	0.516119685	1.31E-33	0.807519146	0.704802392	GNG12-AS1	chr1-68140341-68140841	Intronic
160782	28495	821	0.410084833	2.61E-20	0.967363652	0.704802392	GNG12-AS1	chr1-68140905-68141405	Intronic
160783	28496	821	0.453939948	3.06E-25	0.77411209	0.704802392	GNG12-AS1	chr1-68141421-68141921	Exonic
160784	28497	821	0.598853995	7.50E-48	0.80460998	0.704802392	GNG12-AS1	chr1-68141978-68142478	Intronic
160785	28498	821	0.318330658	3.74E-12	0.283839347	0.704802392	GNG12-AS1	chr1-68142510-68143010	Exonic
160786	28499	821	0.475645392	5.75E-28	0.714269085	0.704802392	GNG12-AS1	chr1-68144652-68145152	Intronic
160787	28500	821	0.462478818	2.74E-26	0.82868499	0.704802392	GNG12-AS1	chr1-68145314-68145814	Intronic
160788	28501	821	0.338961399	9.34E-14	0.311987564	0.704802392	GNG12-AS1	chr1-68146550-68147050	Intronic
160789	28502	821	0.357063303	2.87E-15	0.621346646	0.704802392	GNG12-AS1	chr1-68147623-68148123	Intronic
160790	28503	821	0.326208968	9.46E-13	0.274930674	0.704802392	GNG12-AS1	chr1-68148256-68148756	Intronic
160791	28504	821	0.174107516	0.000361775	0.500527574	0.704802392	GNG12-AS1	chr1-68149058-68149558	Intronic
160792	28505	821	0.231259097	1.06E-06	0.643271933	0.704802392	GNG12-AS1	chr1-68149778-68150278	Intronic
160793	28506	821	0.203026621	2.37E-05	0.368399462	0.704802392	GNG12-AS1	chr1-68150287-68150787	Intronic
160794	28507	821	0.277173145	2.54E-09	0.242495217	0.704802392	GNG12-AS1	chr1-68150872-68151372	Intronic
160795	28508	821	0.191009645	7.77E-05	0.087855103	0.704802392	GNG12-AS1	chr1-68152256-68152756	Intronic
160796	28509	821	0.160864315	0.001087071	0.347057134	0.704802392	GNG12-AS1	chr1-68152963-68153463	Intronic
160797	28510	821	0.246816734	1.58E-07	0.407542239	0.704802392	GNG12-AS1	chr1-68155351-68155851	Intronic
160798	28511	821	0.293672818	2.12E-10	0.373288436	0.704802392	GNG12-AS1	chr1-68155864-68156364	Intronic
160799	28512	821	0.29610969	1.45E-10	0.49571276	0.704802392	GNG12-AS1	chr1-68156401-68156901	Intronic
160800	28513	821	0.540548938	2.10E-37	0.850210372	0.704802392	GNG12-AS1	chr1-68157566-68158066	Intronic
160801	28514	821	0.126697424	0.012294084	0.589506352	0.704802392	GNG12-AS1	chr1-68159359-68159859	Intronic
160802	28515	821	0.260439471	2.65E-08	0.406448603	0.704802392	GNG12-AS1	chr1-68160988-68161488	Intronic
160803	28516	821	0.363888711	7.27E-16	0.529224955	0.704802392	GNG12-AS1	chr1-68161886-68162386	Intronic
160804	28517	821	0.224065637	2.44E-06	0.110139929	0.704802392	GNG12-AS1	chr1-68162512-68163012	Intronic
160805	28518	821	0.258308272	3.53E-08	0.18886857	0.704802392	GNG12-AS1	chr1-68164562-68165062	Intronic
160806	28519	821	0.315274099	6.30E-12	0.311558558	0.704802392	GNG12-AS1	chr1-68165496-68165996	Intronic
160807	28520	821	0.340380023	7.17E-14	0.332614569	0.704802392	GNG12-AS1	chr1-68166197-68166697	Intronic
160808	28521	821	0.161319233	0.001048298	0.385083745	0.704802392	GNG12-AS1	chr1-68167229-68167729	Intronic
160809	28522	821	0.151326198	0.002270099	0.406470194	0.704802392	GNG12-AS1	chr1-68167751-68168251	Intronic
160810	28523	821	0.351857985	8.01E-15	0.35823475	0.704802392	GNG12-AS1	chr1-68168406-68168906	Intronic
160811	28524	821	0.373287854	1.04E-16	0.394955569	0.704802392	GNG12-AS1	chr1-68168911-68169411	Intronic
160812	28525	821	0.27968916	1.76E-09	0.125678946	0.704802392	GNG12-AS1	chr1-68170044-68170544	Intronic
160813	28526	821	0.390840038	2.27E-18	0.702736624	0.704802392	GNG12-AS1	chr1-68173096-68173596	Intronic
160814	28527	821	0.66825092	1.74E-63	0.945873003	0.704802392	GNG12-AS1	chr1-68173976-68174476	Intronic
160815	28528	821	0.498213126	5.11E-31	0.834485484	0.704802392	GNG12-AS1	chr1-68174482-68174982	Intronic
160816	28529	821	0.485005596	3.33E-29	0.929314511	0.704802392	GNG12-AS1	chr1-68176041-68176541	Intronic
160817	28530	821	0.24742359	1.46E-07	0.412492232	0.704802392	GNG12-AS1	chr1-68176728-68177228	Intronic
160818	28531	821	0.217734091	4.97E-06	0.431933605	0.704802392	GNG12-AS1	chr1-68178826-68179326	Intronic
160819	28532	821	0.32042885	2.60E-12	0.133061223	0.704802392	GNG12-AS1	chr1-68179421-68179921	Intronic
160820	28533	821	0.329866468	4.93E-13	0.380201342	0.704802392	GNG12-AS1	chr1-68180566-68181066	Intronic
160821	28534	821	0.516130636	1.31E-33	0.930605283	0.704802392	GNG12-AS1	chr1-68181201-68181701	Intronic
160822	28535	821	0.251646813	8.49E-08	0.474944004	0.704802392	GNG12-AS1	chr1-68182193-68182693	Intronic
160823	28536	821	0.167109723	0.000654382	0.122970672	0.704802392	GNG12-AS1	chr1-68183177-68183677	Intronic
160824	28537	821	0.308637395	1.92E-11	0.30275033	0.704802392	GNG12-AS1	chr1-68183889-68184389	Promoter
160825	28538	821	0.223636498	2.56E-06	0.519857236	0.704802392	GNG12-AS1	chr1-68187852-68188352	Intronic
160826	28539	821	0.44411235	4.52E-24	0.693639263	0.704802392	GNG12-AS1	chr1-68188583-68189083	Intronic
160827	28540	821	0.217264757	5.23E-06	0.593949424	0.704802392	GNG12-AS1	chr1-68191651-68192151	Intronic
160828	28541	821	0.209258852	1.24E-05	0.393067757	0.704802392	GNG12-AS1	chr1-68192466-68192966	Intronic
160829	28542	821	0.384827673	8.63E-18	0.333302668	0.704802392	GNG12-AS1	chr1-68194106-68194606	Intronic
160830	28543	821	0.45992012	5.68E-26	0.158826909	0.704802392	GNG12-AS1	chr1-68196520-68197020	Intronic
160831	28544	821	0.285157595	7.79E-10	0.181890892	0.704802392	GNG12-AS1	chr1-68197871-68198371	Intronic
160832	28545	821	0.22296708	2.77E-06	0.075791314	0.704802392	GNG12-AS1	chr1-68198372-68198872	Intronic
160833	28546	821	0.282419742	1.17E-09	0.310746545	0.704802392	GNG12-AS1	chr1-68199516-68200016	Intronic
160834	28547	821	0.292753342	2.44E-10	0.141180413	0.704802392	GNG12-AS1	chr1-68200963-68201463	Intronic
160835	28548	821	0.372165267	1.31E-16	0.649662897	0.704802392	GNG12-AS1	chr1-68201806-68202306	Exonic
160836	28549	821	0.235446397	6.44E-07	0.168132671	0.704802392	GNG12-AS1	chr1-68202590-68203090	Exonic
160837	28550	821	0.399755944	2.97E-19	0.217799698	0.704802392	GNG12-AS1	chr1-68203481-68203981	Intronic
160838	28551	821	0.24128277	3.16E-07	0.156902485	0.704802392	GNG12-AS1	chr1-68204903-68205403	Intronic
160839	28552	821	0.203288686	2.30E-05	0.136376864	0.704802392	GNG12-AS1	chr1-68205458-68205958	Intronic
160840	28553	821	0.173906373	0.000368124	0.243326005	0.704802392	GNG12-AS1	chr1-68206021-68206521	Intronic
160841	28554	821	0.343110774	4.29E-14	0.605080103	0.704802392	GNG12-AS1	chr1-68206806-68207306	Intronic
160842	28555	821	0.230034396	1.23E-06	0.182024193	0.704802392	GNG12-AS1	chr1-68208052-68208552	Intronic
160843	28556	821	0.221067682	3.43E-06	0.235959687	0.704802392	GNG12-AS1	chr1-68208982-68209482	Intronic
160844	28557	821	0.196222457	4.68E-05	0.290372061	0.704802392	GNG12-AS1	chr1-68210003-68210503	Intronic
160845	28558	821	0.243626709	2.36E-07	0.575855148	0.704802392	GNG12-AS1	chr1-68210734-68211234	Intronic
160846	28559	821	0.229236119	1.35E-06	0.392978576	0.704802392	GNG12-AS1	chr1-68211280-68211780	Intronic
160847	28560	821	0.111483809	0.03008002	0.818796268	0.704802392	GNG12-AS1	chr1-68211910-68212410	Intronic
160848	28561	821	0.265954816	1.25E-08	0.284470183	0.704802392	GNG12-AS1	chr1-68213219-68213719	Intronic
160849	28562	821	0.330009357	4.80E-13	0.746355329	0.704802392	GNG12-AS1	chr1-68213788-68214288	Intronic
160850	28563	821	0.372366138	1.26E-16	0.399004369	0.704802392	GNG12-AS1	chr1-68214875-68215375	Intronic
160851	28564	821	0.412984564	1.30E-20	0.664875232	0.704802392	GNG12-AS1	chr1-68216245-68216745	Intronic
160852	28565	821	0.41014673	2.57E-20	0.984730402	0.704802392	GNG12-AS1	chr1-68217093-68217593	Intronic
160853	28566	821	0.426280509	4.79E-22	0.926989244	0.704802392	GNG12-AS1	chr1-68217653-68218153	Intronic
160854	28568	821	0.217730417	4.97E-06	0.16703528	0.704802392	GNG12-AS1	chr1-68220397-68220897	Intronic
160855	28569	821	0.354187692	5.08E-15	0.742756188	0.704802392	GNG12-AS1	chr1-68221164-68221664	Intronic
160856	28570	821	0.155605541	0.001640861	0.894829778	0.704802392	GNG12-AS1	chr1-68221843-68222343	Intronic
160857	28571	821	0.217877683	4.89E-06	0.456029266	0.704802392	GNG12-AS1	chr1-68222576-68223076	Intronic
160858	28572	821	0.343421025	4.05E-14	0.293884839	0.704802392	GNG12-AS1	chr1-68223616-68224116	Intronic
160859	28573	821	0.259422852	3.04E-08	0.419605089	0.704802392	GNG12-AS1	chr1-68224400-68224900	Intronic
160860	28574	821	0.370928496	1.70E-16	0.774793617	0.704802392	GNG12-AS1	chr1-68225424-68225924	Intronic
160861	28575	821	0.304911277	3.53E-11	0.386345416	0.704802392	GNG12-AS1	chr1-68226973-68227473	Intronic
160862	28576	821	0.253580171	6.60E-08	0.537306595	0.704802392	GNG12-AS1	chr1-68228076-68228576	Intronic
160863	28577	821	0.27718408	2.53E-09	0.860447367	0.704802392	GNG12-AS1	chr1-68228997-68229497	Intronic
160864	28578	821	0.236101694	5.95E-07	0.893171018	0.704802392	GNG12-AS1	chr1-68229539-68230039	Intronic
160865	28579	821	0.381863077	1.65E-17	0.905015142	0.704802392	GNG12-AS1	chr1-68230187-68230687	Intronic
160866	28580	821	0.328021064	6.85E-13	0.925230978	0.704802392	GNG12-AS1	chr1-68230889-68231389	Intronic
160867	28581	821	0.352348765	7.28E-15	0.964660072	0.704802392	GNG12-AS1	chr1-68231765-68232265	Intronic
160868	28582	821	0.315747826	5.81E-12	0.98400006	0.704802392	GNG12-AS1	chr1-68232273-68232773	Exonic
160869	28583	821	0.255707269	4.98E-08	0.896195649	0.704802392	GNG12-AS1	chr1-68232814-68233314	Promoter
160870	28584	821	0.171614062	0.000448141	0.532794057	0.704802392	GNG12-AS1	chr1-68234002-68234502	Promoter
160871	28585	821	0.274814836	3.57E-09	0.273755367	0.704802392	GNG12-AS1	chr1-68236997-68237497	Distal
160872	28586	821	0.116955405	0.022079433	0.102888137	0.704802392	GNG12-AS1	chr1-68238025-68238525	Distal
160873	28587	821	0.145143405	0.003569876	0.482892343	0.704802392	GNG12-AS1	chr1-68240050-68240550	Distal
160874	28589	821	0.218627324	4.50E-06	0.131717881	0.704802392	GNG12-AS1	chr1-68255765-68256265	Distal
160875	28590	821	0.149324837	0.002633781	0.107383779	0.704802392	GNG12-AS1	chr1-68260818-68261318	Distal
160876	28591	821	0.37725318	4.46E-17	0.401302412	0.704802392	GNG12-AS1	chr1-68267539-68268039	Distal
160877	28592	821	0.141241818	0.004703441	0.249756396	0.704802392	GNG12-AS1	chr1-68269471-68269971	Distal
160878	28595	821	0.261496443	2.29E-08	0.815714374	0.704802392	GNG12-AS1	chr1-68291845-68292345	Distal
160879	28596	821	0.196990241	4.34E-05	0.264931181	0.704802392	GNG12-AS1	chr1-68292402-68292902	Distal
160880	28597	821	0.246953482	1.55E-07	0.935314958	0.704802392	GNG12-AS1	chr1-68292952-68293452	Distal
160881	28598	821	0.517175838	9.12E-34	0.955822743	0.704802392	GNG12-AS1	chr1-68293532-68294032	Distal
160882	28599	821	0.362631705	9.39E-16	0.637818774	0.704802392	GNG12-AS1	chr1-68294250-68294750	Distal
160883	28601	821	0.190491008	8.16E-05	0.63474439	0.704802392	GNG12-AS1	chr1-68296623-68297123	Distal
160884	28604	821	0.117184966	0.021788186	0.492096721	0.704802392	GNG12-AS1	chr1-68304115-68304615	Distal
160885	28605	821	0.185994237	0.00012456	0.490793745	0.704802392	GNG12-AS1	chr1-68304854-68305354	Distal
160886	28606	821	0.131875526	0.008837179	0.344433346	0.704802392	GNG12-AS1	chr1-68306713-68307213	Distal
160887	28607	821	0.275532682	3.22E-09	0.884084922	0.704802392	GNG12-AS1	chr1-68307298-68307798	Distal
160888	28608	821	0.178477523	0.000246584	0.592285971	0.704802392	GNG12-AS1	chr1-68308038-68308538	Distal
160889	28609	821	0.121271218	0.017130452	0.297974943	0.704802392	GNG12-AS1	chr1-68309163-68309663	Distal
160890	28610	821	0.404918543	8.90E-20	0.946987291	0.704802392	GNG12-AS1	chr1-68313624-68314124	Distal
160891	28611	821	0.480825999	1.20E-28	0.792151919	0.704802392	GNG12-AS1	chr1-68314177-68314677	Distal
160892	28612	821	0.303164786	4.69E-11	0.868413543	0.704802392	GNG12-AS1	chr1-68320204-68320704	Distal
160893	28613	821	0.173377467	0.000385329	0.936986859	0.704802392	GNG12-AS1	chr1-68321030-68321530	Distal
160894	28614	821	0.11387715	0.026320561	0.353235003	0.704802392	GNG12-AS1	chr1-68321544-68322044	Distal
160895	28615	821	0.392829505	1.45E-18	0.802187084	0.704802392	GNG12-AS1	chr1-68322566-68323066	Distal
160896	28616	821	0.140779009	0.004856884	0.837652804	0.704802392	GNG12-AS1	chr1-68323335-68323835	Distal
160897	28617	821	0.178059654	0.0002559	0.413399058	0.704802392	GNG12-AS1	chr1-68324219-68324719	Distal
160898	28618	821	0.102544929	0.048340752	0.353130803	0.704802392	GNG12-AS1	chr1-68326269-68326769	Distal
160899	28619	821	0.160298276	0.00113707	0.566319394	0.704802392	GNG12-AS1	chr1-68327328-68327828	Distal
160900	28620	821	0.246251566	1.70E-07	0.23028029	0.704802392	GNG12-AS1	chr1-68328648-68329148	Distal
160901	28621	821	0.440569701	1.17E-23	0.836069144	0.704802392	GNG12-AS1	chr1-68329386-68329886	Distal
160902	28622	821	0.262732584	1.94E-08	0.212890071	0.704802392	GNG12-AS1	chr1-68330360-68330860	Distal
160903	28623	821	0.124666403	0.013942436	0.854823357	0.704802392	GNG12-AS1	chr1-68330954-68331454	Distal
160904	28624	821	0.246538901	1.63E-07	0.204144739	0.704802392	GNG12-AS1	chr1-68331944-68332444	Distal
160905	28227	822	0.37841338	3.48E-17	0.712661018	0.478417266	DIRAS3	chr1-67554742-67555242	Distal
160906	28228	822	0.389871276	2.82E-18	0.932320367	0.478417266	DIRAS3	chr1-67555264-67555764	Distal
160907	28229	822	0.323322754	1.57E-12	0.666801533	0.478417266	DIRAS3	chr1-67557476-67557976	Distal
160908	28233	822	0.136811415	0.006372349	0.374961277	0.478417266	DIRAS3	chr1-67560908-67561408	Distal
160909	28234	822	0.131132749	0.009272856	0.863966716	0.478417266	DIRAS3	chr1-67561592-67562092	Distal
160910	28235	822	0.117917836	0.020880731	0.46460187	0.478417266	DIRAS3	chr1-67562138-67562638	Distal
160911	28236	822	0.13082784	0.009457218	0.586996153	0.478417266	DIRAS3	chr1-67563206-67563706	Distal
160912	28238	822	0.13861422	0.005637783	0.381729616	0.478417266	DIRAS3	chr1-67565901-67566401	Distal
160913	28239	822	0.144832047	0.003650417	0.134044087	0.478417266	DIRAS3	chr1-67566672-67567172	Distal
160914	28240	822	0.10242774	0.048629898	0.395589221	0.478417266	DIRAS3	chr1-67569807-67570307	Distal
160915	28242	822	0.130509894	0.009652774	0.153548356	0.478417266	DIRAS3	chr1-67571956-67572456	Distal
160916	28243	822	0.211710322	9.55E-06	0.688661108	0.478417266	DIRAS3	chr1-67572677-67573177	Distal
160917	28244	822	0.113494824	0.026893812	0.538210605	0.478417266	DIRAS3	chr1-67573413-67573913	Distal
160918	28247	822	0.28453774	8.55E-10	0.710030659	0.478417266	DIRAS3	chr1-67582953-67583453	Distal
160919	28248	822	0.296130725	1.44E-10	0.656180592	0.478417266	DIRAS3	chr1-67584911-67585411	Distal
160920	28249	822	0.28564119	7.24E-10	0.460582171	0.478417266	DIRAS3	chr1-67585858-67586358	Distal
160921	28250	822	0.244259926	2.18E-07	0.640877199	0.478417266	DIRAS3	chr1-67586570-67587070	Distal
160922	28251	822	0.384660998	8.95E-18	0.530997302	0.478417266	DIRAS3	chr1-67587869-67588369	Distal
160923	28252	822	0.247720683	1.41E-07	0.2658427	0.478417266	DIRAS3	chr1-67588951-67589451	Distal
160924	28253	822	0.270098571	6.98E-09	0.922101208	0.478417266	DIRAS3	chr1-67590278-67590778	Distal
160925	28254	822	0.102359035	0.048799238	0.263381316	0.478417266	DIRAS3	chr1-67590803-67591303	Distal
160926	28255	822	0.347300428	1.93E-14	0.49885004	0.478417266	DIRAS3	chr1-67598970-67599470	Distal
160927	28257	822	0.1499975	0.002506096	0.618884322	0.478417266	DIRAS3	chr1-67604664-67605164	Distal
160928	28258	822	0.168560384	0.000579912	0.054211484	0.478417266	DIRAS3	chr1-67608241-67608741	Distal
160929	28259	822	0.127283837	0.011851018	0.192430162	0.478417266	DIRAS3	chr1-67610221-67610721	Distal
160930	28263	822	0.108749089	0.034916248	0.021776966	0.478417266	DIRAS3	chr1-67616568-67617068	Distal
160931	28264	822	0.108343711	0.035684847	0.712438536	0.478417266	DIRAS3	chr1-67618072-67618572	Distal
160932	28265	822	0.230648581	1.14E-06	0.957629823	0.478417266	DIRAS3	chr1-67618595-67619095	Distal
160933	28267	822	-0.104565014	0.043564731	0.823393294	0.478417266	DIRAS3	chr1-67619719-67620219	Distal
160934	28271	822	0.128697768	0.010839219	0.176595441	0.478417266	DIRAS3	chr1-67626848-67627348	Distal
160935	28273	822	0.229276177	1.34E-06	0.389428249	0.478417266	DIRAS3	chr1-67635085-67635585	Distal
160936	28274	822	0.161877957	0.001002428	0.406137879	0.478417266	DIRAS3	chr1-67635669-67636169	Distal
160937	28276	822	0.242870601	2.59E-07	0.888029522	0.478417266	DIRAS3	chr1-67642499-67642999	Distal
160938	28277	822	0.143639778	0.003973958	0.455992655	0.478417266	DIRAS3	chr1-67643008-67643508	Distal
160939	28278	822	0.102131031	0.049368939	0.214190231	0.478417266	DIRAS3	chr1-67645433-67645933	Distal
160940	28279	822	0.333277172	2.66E-13	0.726078475	0.478417266	DIRAS3	chr1-67646243-67646743	Distal
160941	28280	822	0.25991193	2.84E-08	0.62299414	0.478417266	DIRAS3	chr1-67646864-67647364	Distal
160942	28283	822	0.17322723	0.000390344	0.19468784	0.478417266	DIRAS3	chr1-67659134-67659634	Distal
160943	28286	822	0.173688936	0.000375099	0.533690556	0.478417266	DIRAS3	chr1-67674946-67675446	Distal
160944	28287	822	0.375484865	6.50E-17	0.788144424	0.478417266	DIRAS3	chr1-67675727-67676227	Distal
160945	28288	822	0.242255416	2.80E-07	0.387704716	0.478417266	DIRAS3	chr1-67676253-67676753	Distal
160946	28289	822	0.274322464	3.83E-09	0.273228732	0.478417266	DIRAS3	chr1-67680610-67681110	Distal
160947	28290	822	0.154505328	0.001785417	0.537553485	0.478417266	DIRAS3	chr1-67681186-67681686	Distal
160948	28294	822	-0.172632672	0.000410817	0.999752172	0.478417266	DIRAS3	chr1-67684883-67685383	Promoter
160949	28296	822	0.21621536	5.87E-06	0.965047773	0.478417266	DIRAS3	chr1-67686049-67686549	Exonic
160950	28297	822	0.232653307	9.00E-07	0.957292815	0.478417266	DIRAS3	chr1-67686557-67687057	Intronic
160951	28298	822	0.21522003	6.54E-06	0.768721826	0.478417266	DIRAS3	chr1-67687126-67687626	Intronic
160952	28299	822	0.207603271	1.47E-05	0.619103988	0.478417266	DIRAS3	chr1-67688588-67689088	Distal
160953	28303	822	0.117131016	0.021856082	0.085608691	0.478417266	DIRAS3	chr1-67698674-67699174	Distal
160954	28304	822	0.110858971	0.031131232	0.204197309	0.478417266	DIRAS3	chr1-67699377-67699877	Distal
160955	28305	822	0.128982067	0.010645224	0.172364525	0.478417266	DIRAS3	chr1-67701163-67701663	Distal
160956	28306	822	0.279017959	1.94E-09	0.679451098	0.478417266	DIRAS3	chr1-67703481-67703981	Exonic
160957	28308	822	0.237964346	4.75E-07	0.320036348	0.478417266	DIRAS3	chr1-67705599-67706099	Intronic
160958	28309	822	0.142960591	0.004169674	0.592508453	0.478417266	DIRAS3	chr1-67706104-67706604	Intronic
160959	28311	822	0.21538326	6.43E-06	0.397523971	0.478417266	DIRAS3	chr1-67708604-67709104	Intronic
160960	28312	822	0.228185499	1.52E-06	0.791454432	0.478417266	DIRAS3	chr1-67710469-67710969	Intronic
160961	28313	822	0.423600175	9.42E-22	0.809695153	0.478417266	DIRAS3	chr1-67711847-67712347	Intronic
160962	28314	822	0.162206591	0.000976372	0.543396223	0.478417266	DIRAS3	chr1-67713392-67713892	Intronic
160963	28315	822	0.120094681	0.018373604	0.096959035	0.478417266	DIRAS3	chr1-67715412-67715912	Intronic
160964	28316	822	0.204811854	1.97E-05	0.794570121	0.478417266	DIRAS3	chr1-67716682-67717182	Intronic
160965	28317	822	0.252943341	7.17E-08	0.412765406	0.478417266	DIRAS3	chr1-67717225-67717725	Intronic
160966	28319	822	0.105024844	0.042534549	0.072621178	0.478417266	DIRAS3	chr1-67719802-67720302	Intronic
160967	28320	822	0.21741185	5.14E-06	0.182701966	0.478417266	DIRAS3	chr1-67721082-67721582	Intronic
160968	28321	822	0.369663377	2.21E-16	0.800893496	0.478417266	DIRAS3	chr1-67722119-67722619	Intronic
160969	28322	822	0.273997007	4.01E-09	0.533283142	0.478417266	DIRAS3	chr1-67722739-67723239	Intronic
160970	28323	822	0.186878373	0.000114715	0.082280846	0.478417266	DIRAS3	chr1-67723473-67723973	Intronic
160971	28325	822	0.33963515	8.24E-14	0.561996482	0.478417266	DIRAS3	chr1-67724853-67725353	Intronic
160972	28328	822	0.11217718	0.028947716	0.150545316	0.478417266	DIRAS3	chr1-67728807-67729307	Intronic
160973	28329	822	0.119852723	0.018639021	0.060731056	0.478417266	DIRAS3	chr1-67729320-67729820	Intronic
160974	28330	822	0.103589463	0.04582046	0.316365862	0.478417266	DIRAS3	chr1-67730771-67731271	Intronic
160975	28334	822	0.173111461	0.000394258	0.268997816	0.478417266	DIRAS3	chr1-67734686-67735186	Intronic
160976	28335	822	0.177636199	0.000265672	0.394681456	0.478417266	DIRAS3	chr1-67735216-67735716	Intronic
160977	28336	822	0.212542126	8.74E-06	0.980462876	0.478417266	DIRAS3	chr1-67735974-67736474	Intronic
160978	28337	822	0.304814302	3.59E-11	0.895106707	0.478417266	DIRAS3	chr1-67736498-67736998	Intronic
160979	28338	822	0.124656115	0.013951202	0.344980634	0.478417266	DIRAS3	chr1-67743237-67743737	Intronic
160980	28339	822	0.146236552	0.003299987	0.444786877	0.478417266	DIRAS3	chr1-67746274-67746774	Intronic
160981	28341	822	0.135330965	0.007038215	0.8095703	0.478417266	DIRAS3	chr1-67748644-67749144	Intronic
160982	28342	822	0.219266355	4.19E-06	0.707168431	0.478417266	DIRAS3	chr1-67749761-67750261	Intronic
160983	28343	822	0.156624359	0.001516725	0.493721685	0.478417266	DIRAS3	chr1-67753409-67753909	Intronic
160984	28345	822	0.123381119	0.015082445	0.088244682	0.478417266	DIRAS3	chr1-67757087-67757587	Intronic
160985	28346	822	0.102906537	0.047453429	0.580534783	0.478417266	DIRAS3	chr1-67758286-67758786	Intronic
160986	28347	822	0.158286935	0.001332406	0.70574248	0.478417266	DIRAS3	chr1-67759583-67760083	Intronic
160987	28348	822	0.20949531	1.21E-05	0.884701677	0.478417266	DIRAS3	chr1-67760233-67760733	Intronic
160988	28350	822	0.158946298	0.001265153	0.351432616	0.478417266	DIRAS3	chr1-67761935-67762435	Intronic
160989	28351	822	0.296316539	1.40E-10	0.939249231	0.478417266	DIRAS3	chr1-67766063-67766563	Intronic
160990	28352	822	0.252466292	7.63E-08	0.846336179	0.478417266	DIRAS3	chr1-67766685-67767185	Intronic
160991	28353	822	0.19637801	4.61E-05	0.277497198	0.478417266	DIRAS3	chr1-67769657-67770157	Intronic
160992	28354	822	0.137147935	0.006229125	0.206900889	0.478417266	DIRAS3	chr1-67771531-67772031	Intronic
160993	28355	822	0.23574108	6.22E-07	0.31247571	0.478417266	DIRAS3	chr1-67777433-67777933	Intronic
160994	28356	822	0.149593203	0.002582226	0.088894292	0.478417266	DIRAS3	chr1-67778378-67778878	Intronic
160995	28357	822	0.276428067	2.82E-09	0.343931119	0.478417266	DIRAS3	chr1-67779032-67779532	Intronic
160996	28359	822	0.144073018	0.003853541	0.29566188	0.478417266	DIRAS3	chr1-67790181-67790681	Intronic
160997	28360	822	0.227421759	1.66E-06	0.688597274	0.478417266	DIRAS3	chr1-67791612-67792112	Intronic
160998	28361	822	0.334845819	2.00E-13	0.976318324	0.478417266	DIRAS3	chr1-67792664-67793164	Intronic
160999	28362	822	0.276466278	2.81E-09	0.826876031	0.478417266	DIRAS3	chr1-67793389-67793889	Intronic
161000	28363	822	0.179470089	0.000225709	0.178930096	0.478417266	DIRAS3	chr1-67794347-67794847	Intronic
161001	28364	822	0.211435379	9.84E-06	0.278448145	0.478417266	DIRAS3	chr1-67794877-67795377	Intronic
161002	28365	822	0.323129718	1.63E-12	0.281845457	0.478417266	DIRAS3	chr1-67796058-67796558	Intronic
161003	28366	822	0.291050399	3.18E-10	0.615747981	0.478417266	DIRAS3	chr1-67802199-67802699	Intronic
161004	28367	822	0.124062806	0.01446824	0.21266665	0.478417266	DIRAS3	chr1-67811951-67812451	Intronic
161005	28368	822	0.253489091	6.68E-08	0.309102806	0.478417266	DIRAS3	chr1-67812853-67813353	Intronic
161006	28369	822	0.239236298	4.07E-07	0.709960254	0.478417266	DIRAS3	chr1-67814020-67814520	Intronic
161007	28370	822	0.15210336	0.002141611	0.127851198	0.478417266	DIRAS3	chr1-67814804-67815304	Intronic
161008	28371	822	0.330708152	4.23E-13	0.850147477	0.478417266	DIRAS3	chr1-67815583-67816083	Intronic
161009	28372	822	0.1826135	0.000169976	0.108199547	0.478417266	DIRAS3	chr1-67819277-67819777	Intronic
161010	28375	822	0.188199243	0.000101368	0.440723058	0.478417266	DIRAS3	chr1-67823649-67824149	Intronic
161011	28377	822	0.201647824	2.72E-05	0.124625676	0.478417266	DIRAS3	chr1-67828076-67828576	Intronic
161012	28378	822	0.20433845	2.07E-05	0.238363808	0.478417266	DIRAS3	chr1-67829855-67830355	Intronic
161013	28379	822	0.198763511	3.64E-05	0.414640076	0.478417266	DIRAS3	chr1-67830879-67831379	Promoter
161014	28380	822	0.251792715	8.33E-08	0.939350615	0.478417266	DIRAS3	chr1-67831711-67832211	Promoter
161015	28381	822	0.414782644	8.36E-21	0.967595522	0.478417266	DIRAS3	chr1-67832643-67833143	Intronic
161016	28382	822	0.418433156	3.41E-21	0.980505119	0.478417266	DIRAS3	chr1-67833196-67833696	Promoter
161017	28383	822	0.218764667	4.43E-06	0.754781489	0.478417266	DIRAS3	chr1-67833736-67834236	Promoter
161018	28384	822	0.227591045	1.63E-06	0.50411545	0.478417266	DIRAS3	chr1-67834388-67834888	Promoter
161019	28385	822	0.147377571	0.003037933	0.412993521	0.478417266	DIRAS3	chr1-67835051-67835551	Promoter
161020	28386	822	0.159519182	0.00120931	0.708699521	0.478417266	DIRAS3	chr1-67835601-67836101	Intronic
161021	28387	822	0.302463494	5.25E-11	0.754791815	0.478417266	DIRAS3	chr1-67838460-67838960	Intronic
161022	28388	822	0.273457655	4.33E-09	0.814696777	0.478417266	DIRAS3	chr1-67840265-67840765	Intronic
161023	28389	822	0.253194017	6.94E-08	0.406414808	0.478417266	DIRAS3	chr1-67840791-67841291	Intronic
161024	28390	822	0.150919372	0.002340037	0.1178855	0.478417266	DIRAS3	chr1-67841787-67842287	Intronic
161025	28397	822	0.117485068	0.021413072	0.839073122	0.478417266	DIRAS3	chr1-67855894-67856394	Intronic
161026	28403	822	0.19035975	8.26E-05	0.832214664	0.478417266	DIRAS3	chr1-67880175-67880675	Intronic
161027	28404	822	0.108217536	0.035927404	0.039249794	0.478417266	DIRAS3	chr1-67883133-67883633	Intronic
161028	28405	822	0.26507663	1.41E-08	0.612086883	0.478417266	DIRAS3	chr1-67888637-67889137	Intronic
161029	28407	822	0.134427886	0.007473696	0.355252362	0.478417266	DIRAS3	chr1-67890413-67890913	Intronic
161030	28412	822	0.14356167	0.003996032	0.590507992	0.478417266	DIRAS3	chr1-67937599-67938099	Intronic
161031	28413	822	0.159613232	0.001200423	0.364353478	0.478417266	DIRAS3	chr1-67938133-67938633	Intronic
161032	28414	822	0.179735956	0.000220404	0.814506212	0.478417266	DIRAS3	chr1-67939027-67939527	Intronic
161033	28415	822	0.23895001	4.21E-07	0.777705599	0.478417266	DIRAS3	chr1-67939842-67940342	Intronic
161034	28416	822	0.117076338	0.021925482	0.455938208	0.478417266	DIRAS3	chr1-67941043-67941543	Intronic
161035	28417	822	0.149227738	0.002652741	0.47199635	0.478417266	DIRAS3	chr1-67942823-67943323	Intronic
161036	28418	822	0.157673181	0.001397895	0.17933751	0.478417266	DIRAS3	chr1-67944072-67944572	Intronic
161037	28419	822	0.261025175	2.45E-08	0.937625205	0.478417266	DIRAS3	chr1-67945891-67946391	Intronic
161038	28420	822	0.200852561	2.95E-05	0.508409262	0.478417266	DIRAS3	chr1-67946438-67946938	Intronic
161039	28421	822	0.391184309	2.10E-18	0.908683751	0.478417266	DIRAS3	chr1-67947043-67947543	Intronic
161040	28422	822	0.135376809	0.00701675	0.472509843	0.478417266	DIRAS3	chr1-67947797-67948297	Intronic
161041	28423	822	0.138638521	0.005628472	0.523899464	0.478417266	DIRAS3	chr1-67949240-67949740	Intronic
161042	28425	822	0.15927803	0.001232552	0.527795249	0.478417266	DIRAS3	chr1-67957006-67957506	Intronic
161043	28426	822	0.22511709	2.17E-06	0.65949811	0.478417266	DIRAS3	chr1-67959849-67960349	Intronic
161044	28427	822	0.136712045	0.006415271	0.662856934	0.478417266	DIRAS3	chr1-67960669-67961169	Intronic
161045	28428	822	0.148469913	0.002804783	0.303315453	0.478417266	DIRAS3	chr1-67962684-67963184	Intronic
161046	28431	822	0.276429116	2.82E-09	0.484967904	0.478417266	DIRAS3	chr1-67970010-67970510	Intronic
161047	28432	822	0.245931251	1.77E-07	0.738156346	0.478417266	DIRAS3	chr1-67977961-67978461	Intronic
161048	28433	822	0.142515242	0.004302394	0.412715653	0.478417266	DIRAS3	chr1-67979163-67979663	Intronic
161049	28434	822	0.102178248	0.049251525	0.284488019	0.478417266	DIRAS3	chr1-67983718-67984218	Intronic
161050	28443	822	0.129423808	0.010349429	0.044622222	0.478417266	DIRAS3	chr1-68009329-68009829	Intronic
161051	28444	822	0.142602314	0.004276162	0.082990536	0.478417266	DIRAS3	chr1-68010007-68010507	Intronic
161052	28445	822	0.176986448	0.000281335	0.124868811	0.478417266	DIRAS3	chr1-68010636-68011136	Intronic
161053	28447	822	-0.102129912	0.049371712	0.628518644	0.478417266	DIRAS3	chr1-68032839-68033339	Intronic
161054	28449	822	0.186977599	0.000113657	0.328689683	0.478417266	DIRAS3	chr1-68049857-68050357	Intronic
161055	28450	822	0.189286793	9.15E-05	0.745730126	0.478417266	DIRAS3	chr1-68050479-68050979	Exonic
161056	28451	822	0.224249107	2.39E-06	0.882976267	0.478417266	DIRAS3	chr1-68051480-68051980	Promoter
161057	28452	822	0.131620399	0.008984955	0.369693988	0.478417266	DIRAS3	chr1-68057414-68057914	Intronic
161058	28453	822	0.109449525	0.033618737	0.354721034	0.478417266	DIRAS3	chr1-68066903-68067403	Intronic
161059	28454	822	0.229699963	1.27E-06	0.274904389	0.478417266	DIRAS3	chr1-68093063-68093563	Intronic
161060	28455	822	0.258651901	3.37E-08	0.203919441	0.478417266	DIRAS3	chr1-68093711-68094211	Intronic
161061	28456	822	0.123222046	0.015228587	0.428127001	0.478417266	DIRAS3	chr1-68102939-68103439	Intronic
161062	28457	822	0.25957301	2.98E-08	0.904466916	0.478417266	DIRAS3	chr1-68103554-68104054	Intronic
161063	28459	822	0.108522819	0.035343451	0.741142488	0.478417266	DIRAS3	chr1-68104746-68105246	Intronic
161064	28460	822	0.106672948	0.039008564	0.191761777	0.478417266	DIRAS3	chr1-68105589-68106089	Intronic
161065	28465	822	0.101933071	0.049866509	0.72815873	0.478417266	DIRAS3	chr1-68111064-68111564	Intronic
161066	28467	822	0.261072016	2.43E-08	0.917445041	0.478417266	DIRAS3	chr1-68112245-68112745	Intronic
161067	28468	822	0.420115486	2.25E-21	0.983574809	0.478417266	DIRAS3	chr1-68112794-68113294	Intronic
161068	28469	822	0.250094088	1.04E-07	0.776017738	0.478417266	DIRAS3	chr1-68113308-68113808	Intronic
161069	28471	822	0.217749162	4.96E-06	0.6812272	0.478417266	DIRAS3	chr1-68114700-68115200	Intronic
161070	28472	822	0.133501929	0.007945294	0.509865253	0.478417266	DIRAS3	chr1-68115275-68115775	Intronic
161071	28473	822	0.280329003	1.60E-09	0.79924694	0.478417266	DIRAS3	chr1-68116017-68116517	Intronic
161072	28475	822	0.260261483	2.71E-08	0.766547697	0.478417266	DIRAS3	chr1-68117525-68118025	Intronic
161073	28476	822	0.181260833	0.000192158	0.546922143	0.478417266	DIRAS3	chr1-68118350-68118850	Intronic
161074	28477	822	0.190759988	7.95E-05	0.193824196	0.478417266	DIRAS3	chr1-68119356-68119856	Intronic
161075	28478	822	0.158471073	0.00131328	0.943102772	0.478417266	DIRAS3	chr1-68120128-68120628	Intronic
161076	28479	822	0.290012956	3.73E-10	0.757942237	0.478417266	DIRAS3	chr1-68120921-68121421	Exonic
161077	28480	822	0.239568628	3.90E-07	0.670926371	0.478417266	DIRAS3	chr1-68121461-68121961	Intronic
161078	28481	822	0.1559196	0.00160169	0.257763876	0.478417266	DIRAS3	chr1-68122639-68123139	Intronic
161079	28482	822	0.309986943	1.53E-11	0.417241334	0.478417266	DIRAS3	chr1-68124082-68124582	Intronic
161080	28483	822	0.20794932	1.42E-05	0.274778597	0.478417266	DIRAS3	chr1-68125928-68126428	Exonic
161081	28484	822	0.118863194	0.019758524	0.667178908	0.478417266	DIRAS3	chr1-68126716-68127216	Intronic
161082	28485	822	0.300803222	6.86E-11	0.784263659	0.478417266	DIRAS3	chr1-68128047-68128547	Intronic
161083	28486	822	0.291201069	3.10E-10	0.790139253	0.478417266	DIRAS3	chr1-68128758-68129258	Intronic
161084	28487	822	0.375615704	6.32E-17	0.551341746	0.478417266	DIRAS3	chr1-68129837-68130337	Intronic
161085	28488	822	0.116800242	0.022278748	0.482176082	0.478417266	DIRAS3	chr1-68131060-68131560	Intronic
161086	28491	822	0.253200609	6.93E-08	0.38619334	0.478417266	DIRAS3	chr1-68134596-68135096	Intronic
161087	28492	822	0.216946684	5.41E-06	0.492276959	0.478417266	DIRAS3	chr1-68135171-68135671	Intronic
161088	28494	822	0.485378708	2.96E-29	0.807519146	0.478417266	DIRAS3	chr1-68140341-68140841	Intronic
161089	28495	822	0.37802952	3.78E-17	0.967363652	0.478417266	DIRAS3	chr1-68140905-68141405	Intronic
161090	28496	822	0.393969203	1.12E-18	0.77411209	0.478417266	DIRAS3	chr1-68141421-68141921	Exonic
161091	28497	822	0.374037288	8.84E-17	0.80460998	0.478417266	DIRAS3	chr1-68141978-68142478	Intronic
161092	28498	822	0.336035158	1.61E-13	0.283839347	0.478417266	DIRAS3	chr1-68142510-68143010	Exonic
161093	28499	822	0.310650187	1.37E-11	0.714269085	0.478417266	DIRAS3	chr1-68144652-68145152	Intronic
161094	28500	822	0.314798046	6.83E-12	0.82868499	0.478417266	DIRAS3	chr1-68145314-68145814	Intronic
161095	28501	822	0.266309	1.19E-08	0.311987564	0.478417266	DIRAS3	chr1-68146550-68147050	Intronic
161096	28502	822	0.210157421	1.13E-05	0.621346646	0.478417266	DIRAS3	chr1-68147623-68148123	Intronic
161097	28503	822	0.217085598	5.33E-06	0.274930674	0.478417266	DIRAS3	chr1-68148256-68148756	Intronic
161098	28504	822	0.155790744	0.001617673	0.500527574	0.478417266	DIRAS3	chr1-68149058-68149558	Intronic
161099	28505	822	0.126935847	0.012112627	0.643271933	0.478417266	DIRAS3	chr1-68149778-68150278	Intronic
161100	28507	822	0.253322392	6.82E-08	0.242495217	0.478417266	DIRAS3	chr1-68150872-68151372	Intronic
161101	28508	822	0.110266326	0.032157805	0.087855103	0.478417266	DIRAS3	chr1-68152256-68152756	Intronic
161102	28509	822	0.130020609	0.009961138	0.347057134	0.478417266	DIRAS3	chr1-68152963-68153463	Intronic
161103	28510	822	0.24068485	3.40E-07	0.407542239	0.478417266	DIRAS3	chr1-68155351-68155851	Intronic
161104	28511	822	0.216261603	5.84E-06	0.373288436	0.478417266	DIRAS3	chr1-68155864-68156364	Intronic
161105	28512	822	0.199251661	3.47E-05	0.49571276	0.478417266	DIRAS3	chr1-68156401-68156901	Intronic
161106	28513	822	0.374921286	7.33E-17	0.850210372	0.478417266	DIRAS3	chr1-68157566-68158066	Intronic
161107	28515	822	0.128517422	0.010964039	0.406448603	0.478417266	DIRAS3	chr1-68160988-68161488	Intronic
161108	28516	822	0.243401953	2.43E-07	0.529224955	0.478417266	DIRAS3	chr1-68161886-68162386	Intronic
161109	28517	822	0.219165995	4.24E-06	0.110139929	0.478417266	DIRAS3	chr1-68162512-68163012	Intronic
161110	28518	822	0.319703452	2.95E-12	0.18886857	0.478417266	DIRAS3	chr1-68164562-68165062	Intronic
161111	28519	822	0.216737332	5.54E-06	0.311558558	0.478417266	DIRAS3	chr1-68165496-68165996	Intronic
161112	28520	822	0.28122757	1.40E-09	0.332614569	0.478417266	DIRAS3	chr1-68166197-68166697	Intronic
161113	28522	822	0.159134057	0.001246639	0.406470194	0.478417266	DIRAS3	chr1-68167751-68168251	Intronic
161114	28523	822	0.266236374	1.20E-08	0.35823475	0.478417266	DIRAS3	chr1-68168406-68168906	Intronic
161115	28524	822	0.294528878	1.85E-10	0.394955569	0.478417266	DIRAS3	chr1-68168911-68169411	Intronic
161116	28525	822	0.231614135	1.02E-06	0.125678946	0.478417266	DIRAS3	chr1-68170044-68170544	Intronic
161117	28526	822	0.307024925	2.50E-11	0.702736624	0.478417266	DIRAS3	chr1-68173096-68173596	Intronic
161118	28527	822	0.513520657	3.19E-33	0.945873003	0.478417266	DIRAS3	chr1-68173976-68174476	Intronic
161119	28528	822	0.434709948	5.47E-23	0.834485484	0.478417266	DIRAS3	chr1-68174482-68174982	Intronic
161120	28529	822	0.471241119	2.14E-27	0.929314511	0.478417266	DIRAS3	chr1-68176041-68176541	Intronic
161121	28530	822	0.158344364	0.001326435	0.412492232	0.478417266	DIRAS3	chr1-68176728-68177228	Intronic
161122	28531	822	0.108751274	0.034912132	0.431933605	0.478417266	DIRAS3	chr1-68178826-68179326	Intronic
161123	28532	822	0.163393522	0.000887322	0.133061223	0.478417266	DIRAS3	chr1-68179421-68179921	Intronic
161124	28533	822	0.24469722	2.06E-07	0.380201342	0.478417266	DIRAS3	chr1-68180566-68181066	Intronic
161125	28534	822	0.354320475	4.94E-15	0.930605283	0.478417266	DIRAS3	chr1-68181201-68181701	Intronic
161126	28535	822	0.277072176	2.57E-09	0.474944004	0.478417266	DIRAS3	chr1-68182193-68182693	Intronic
161127	28537	822	0.223419827	2.63E-06	0.30275033	0.478417266	DIRAS3	chr1-68183889-68184389	Promoter
161128	28538	822	0.256761948	4.33E-08	0.519857236	0.478417266	DIRAS3	chr1-68187852-68188352	Intronic
161129	28539	822	0.458813459	7.78E-26	0.693639263	0.478417266	DIRAS3	chr1-68188583-68189083	Intronic
161130	28540	822	0.227080437	1.73E-06	0.593949424	0.478417266	DIRAS3	chr1-68191651-68192151	Intronic
161131	28541	822	0.144869903	0.003640507	0.393067757	0.478417266	DIRAS3	chr1-68192466-68192966	Intronic
161132	28542	822	0.305789116	3.06E-11	0.333302668	0.478417266	DIRAS3	chr1-68194106-68194606	Intronic
161133	28543	822	0.260714425	2.55E-08	0.158826909	0.478417266	DIRAS3	chr1-68196520-68197020	Intronic
161134	28544	822	0.286307111	6.55E-10	0.181890892	0.478417266	DIRAS3	chr1-68197871-68198371	Intronic
161135	28545	822	0.166271895	0.000701393	0.075791314	0.478417266	DIRAS3	chr1-68198372-68198872	Intronic
161136	28546	822	0.174548039	0.000348217	0.310746545	0.478417266	DIRAS3	chr1-68199516-68200016	Intronic
161137	28547	822	0.175723882	0.000314314	0.141180413	0.478417266	DIRAS3	chr1-68200963-68201463	Intronic
161138	28548	822	0.234993012	6.80E-07	0.649662897	0.478417266	DIRAS3	chr1-68201806-68202306	Exonic
161139	28549	822	0.137229002	0.006195247	0.168132671	0.478417266	DIRAS3	chr1-68202590-68203090	Exonic
161140	28550	822	0.273174516	4.51E-09	0.217799698	0.478417266	DIRAS3	chr1-68203481-68203981	Intronic
161141	28551	822	0.123760284	0.014738392	0.156902485	0.478417266	DIRAS3	chr1-68204903-68205403	Intronic
161142	28552	822	0.111603342	0.029882231	0.136376864	0.478417266	DIRAS3	chr1-68205458-68205958	Intronic
161143	28553	822	0.176054745	0.000305352	0.243326005	0.478417266	DIRAS3	chr1-68206021-68206521	Intronic
161144	28554	822	0.224596121	2.30E-06	0.605080103	0.478417266	DIRAS3	chr1-68206806-68207306	Intronic
161145	28555	822	0.301929795	5.72E-11	0.182024193	0.478417266	DIRAS3	chr1-68208052-68208552	Intronic
161146	28556	822	0.152992434	0.002002797	0.235959687	0.478417266	DIRAS3	chr1-68208982-68209482	Intronic
161147	28557	822	0.263432006	1.76E-08	0.290372061	0.478417266	DIRAS3	chr1-68210003-68210503	Intronic
161148	28558	822	0.140698956	0.004883952	0.575855148	0.478417266	DIRAS3	chr1-68210734-68211234	Intronic
161149	28559	822	0.230962574	1.10E-06	0.392978576	0.478417266	DIRAS3	chr1-68211280-68211780	Intronic
161150	28561	822	0.195152676	5.20E-05	0.284470183	0.478417266	DIRAS3	chr1-68213219-68213719	Intronic
161151	28562	822	0.288550706	4.66E-10	0.746355329	0.478417266	DIRAS3	chr1-68213788-68214288	Intronic
161152	28563	822	0.269716004	7.36E-09	0.399004369	0.478417266	DIRAS3	chr1-68214875-68215375	Intronic
161153	28564	822	0.351622852	8.39E-15	0.664875232	0.478417266	DIRAS3	chr1-68216245-68216745	Intronic
161154	28565	822	0.345098299	2.95E-14	0.984730402	0.478417266	DIRAS3	chr1-68217093-68217593	Intronic
161155	28566	822	0.314513424	7.17E-12	0.926989244	0.478417266	DIRAS3	chr1-68217653-68218153	Intronic
161156	28568	822	0.138339663	0.005744558	0.16703528	0.478417266	DIRAS3	chr1-68220397-68220897	Intronic
161157	28569	822	0.239004226	4.18E-07	0.742756188	0.478417266	DIRAS3	chr1-68221164-68221664	Intronic
161158	28570	822	0.132783625	0.008328608	0.894829778	0.478417266	DIRAS3	chr1-68221843-68222343	Intronic
161159	28571	822	0.248609715	1.26E-07	0.456029266	0.478417266	DIRAS3	chr1-68222576-68223076	Intronic
161160	28572	822	0.263585575	1.73E-08	0.293884839	0.478417266	DIRAS3	chr1-68223616-68224116	Intronic
161161	28573	822	0.133532554	0.007929383	0.419605089	0.478417266	DIRAS3	chr1-68224400-68224900	Intronic
161162	28574	822	0.302311231	5.38E-11	0.774793617	0.478417266	DIRAS3	chr1-68225424-68225924	Intronic
161163	28575	822	0.28840823	4.76E-10	0.386345416	0.478417266	DIRAS3	chr1-68226973-68227473	Intronic
161164	28576	822	0.27847995	2.10E-09	0.537306595	0.478417266	DIRAS3	chr1-68228076-68228576	Intronic
161165	28577	822	0.308137287	2.08E-11	0.860447367	0.478417266	DIRAS3	chr1-68228997-68229497	Intronic
161166	28578	822	0.157942515	0.001368803	0.893171018	0.478417266	DIRAS3	chr1-68229539-68230039	Intronic
161167	28579	822	0.408881234	3.48E-20	0.905015142	0.478417266	DIRAS3	chr1-68230187-68230687	Intronic
161168	28580	822	0.454008882	3.00E-25	0.925230978	0.478417266	DIRAS3	chr1-68230889-68231389	Intronic
161169	28581	822	0.374495229	8.02E-17	0.964660072	0.478417266	DIRAS3	chr1-68231765-68232265	Intronic
161170	28582	822	0.409740985	2.83E-20	0.98400006	0.478417266	DIRAS3	chr1-68232273-68232773	Exonic
161171	28583	822	0.396790605	5.89E-19	0.896195649	0.478417266	DIRAS3	chr1-68232814-68233314	Promoter
161172	28584	822	0.16927212	0.00054632	0.532794057	0.478417266	DIRAS3	chr1-68234002-68234502	Promoter
161173	28585	822	0.2185107	4.56E-06	0.273755367	0.478417266	DIRAS3	chr1-68236997-68237497	Distal
161174	28587	822	0.15600617	0.001591037	0.482892343	0.478417266	DIRAS3	chr1-68240050-68240550	Distal
161175	28589	822	0.222095231	3.05E-06	0.131717881	0.478417266	DIRAS3	chr1-68255765-68256265	Distal
161176	28591	822	0.282202481	1.21E-09	0.401302412	0.478417266	DIRAS3	chr1-68267539-68268039	Distal
161177	28593	822	0.113330682	0.027142318	0.090807451	0.478417266	DIRAS3	chr1-68272464-68272964	Distal
161178	28595	822	0.245973519	1.76E-07	0.815714374	0.478417266	DIRAS3	chr1-68291845-68292345	Distal
161179	28596	822	0.204043788	2.13E-05	0.264931181	0.478417266	DIRAS3	chr1-68292402-68292902	Distal
161180	28597	822	0.112672638	0.028160677	0.935314958	0.478417266	DIRAS3	chr1-68292952-68293452	Distal
161181	28598	822	0.358570528	2.13E-15	0.955822743	0.478417266	DIRAS3	chr1-68293532-68294032	Distal
161182	28599	822	0.277911522	2.28E-09	0.637818774	0.478417266	DIRAS3	chr1-68294250-68294750	Distal
161183	28601	822	0.259778623	2.90E-08	0.63474439	0.478417266	DIRAS3	chr1-68296623-68297123	Distal
161184	28602	822	-0.125032104	0.013632264	0.921272297	0.478417266	DIRAS3	chr1-68298301-68298801	Distal
161185	28604	822	0.153384565	0.001944215	0.492096721	0.478417266	DIRAS3	chr1-68304115-68304615	Distal
161186	28605	822	0.195333921	5.11E-05	0.490793745	0.478417266	DIRAS3	chr1-68304854-68305354	Distal
161187	28606	822	0.160217364	0.001144379	0.344433346	0.478417266	DIRAS3	chr1-68306713-68307213	Distal
161188	28607	822	0.420935798	1.84E-21	0.884084922	0.478417266	DIRAS3	chr1-68307298-68307798	Distal
161189	28608	822	0.239289987	4.04E-07	0.592285971	0.478417266	DIRAS3	chr1-68308038-68308538	Distal
161190	28609	822	0.110032101	0.032570322	0.297974943	0.478417266	DIRAS3	chr1-68309163-68309663	Distal
161191	28610	822	0.39694746	5.68E-19	0.946987291	0.478417266	DIRAS3	chr1-68313624-68314124	Distal
161192	28611	822	0.416027717	6.17E-21	0.792151919	0.478417266	DIRAS3	chr1-68314177-68314677	Distal
161193	28612	822	0.235374219	6.50E-07	0.868413543	0.478417266	DIRAS3	chr1-68320204-68320704	Distal
161194	28613	822	0.11717738	0.021797845	0.936986859	0.478417266	DIRAS3	chr1-68321030-68321530	Distal
161195	28615	822	0.310406584	1.43E-11	0.802187084	0.478417266	DIRAS3	chr1-68322566-68323066	Distal
161196	28617	822	0.138836716	0.005552712	0.413399058	0.478417266	DIRAS3	chr1-68324219-68324719	Distal
161197	28620	822	0.246910702	1.56E-07	0.23028029	0.478417266	DIRAS3	chr1-68328648-68329148	Distal
161198	28621	822	0.425897305	5.28E-22	0.836069144	0.478417266	DIRAS3	chr1-68329386-68329886	Distal
161199	28622	822	0.15287505	0.002020591	0.212890071	0.478417266	DIRAS3	chr1-68330360-68330860	Distal
161200	28623	822	0.109594661	0.033354693	0.854823357	0.478417266	DIRAS3	chr1-68330954-68331454	Distal
161201	28624	822	0.187094314	0.000112423	0.204144739	0.478417266	DIRAS3	chr1-68331944-68332444	Distal
161202	28625	822	0.108811367	0.034798959	0.227948452	0.478417266	DIRAS3	chr1-68332699-68333199	Distal
161203	28626	822	0.105219735	0.042104069	0.025948741	0.478417266	DIRAS3	chr1-68334498-68334998	Distal
161204	28629	822	0.184931659	0.000137441	0.630280665	0.478417266	DIRAS3	chr1-68338812-68339312	Distal
161205	28631	822	0.279627168	1.77E-09	0.604870763	0.478417266	DIRAS3	chr1-68342145-68342645	Distal
161206	28632	822	0.36752949	3.44E-16	0.947216345	0.478417266	DIRAS3	chr1-68342675-68343175	Distal
161207	28633	822	0.212623117	8.66E-06	0.245739514	0.478417266	DIRAS3	chr1-68343223-68343723	Distal
161208	28635	822	0.178797466	0.000239666	0.344499997	0.478417266	DIRAS3	chr1-68345600-68346100	Distal
161209	28636	822	0.207518275	1.49E-05	0.816157461	0.478417266	DIRAS3	chr1-68346135-68346635	Distal
161210	28641	822	0.107309875	0.037712437	0.209336928	0.478417266	DIRAS3	chr1-68354612-68355112	Distal
161211	28642	822	0.378302852	3.56E-17	0.92601389	0.478417266	DIRAS3	chr1-68358008-68358508	Distal
161212	28645	822	0.148734851	0.002750799	0.044850336	0.478417266	DIRAS3	chr1-68363231-68363731	Distal
161213	28646	822	0.205408047	1.85E-05	0.206659632	0.478417266	DIRAS3	chr1-68363797-68364297	Distal
161214	28647	822	0.203373047	2.28E-05	0.246517732	0.478417266	DIRAS3	chr1-68364988-68365488	Distal
161215	28648	822	0.264418312	1.54E-08	0.415410785	0.478417266	DIRAS3	chr1-68365646-68366146	Distal
161216	28649	822	0.185330612	0.000132466	0.762792724	0.478417266	DIRAS3	chr1-68366566-68367066	Distal
161217	28652	822	0.147698833	0.002967566	0.207851836	0.478417266	DIRAS3	chr1-68370184-68370684	Distal
161218	28653	822	0.132815298	0.008311508	0.173098622	0.478417266	DIRAS3	chr1-68372630-68373130	Distal
161219	28655	822	0.120380577	0.018064396	0.407674602	0.478417266	DIRAS3	chr1-68374826-68375326	Distal
161220	28656	822	0.361829373	1.10E-15	0.95843902	0.478417266	DIRAS3	chr1-68375838-68376338	Distal
161221	28657	822	0.378030047	3.78E-17	0.557147873	0.478417266	DIRAS3	chr1-68376421-68376921	Distal
161222	28659	822	0.153844122	0.00187769	0.268973409	0.478417266	DIRAS3	chr1-68377729-68378229	Distal
161223	28660	822	0.122680414	0.015738116	0.54498176	0.478417266	DIRAS3	chr1-68378306-68378806	Distal
161224	28662	822	0.200376558	3.10E-05	0.194783592	0.478417266	DIRAS3	chr1-68383227-68383727	Distal
161225	28663	822	0.320017832	2.79E-12	0.978627632	0.478417266	DIRAS3	chr1-68384194-68384694	Distal
161226	28665	822	0.180360426	0.000208394	0.318686435	0.478417266	DIRAS3	chr1-68390788-68391288	Distal
161227	28666	822	0.1944437	5.57E-05	0.091798763	0.478417266	DIRAS3	chr1-68393803-68394303	Distal
161228	28667	822	0.220159174	3.79E-06	0.467741027	0.478417266	DIRAS3	chr1-68396136-68396636	Distal
161229	28668	822	0.166541994	0.000685908	0.287582117	0.478417266	DIRAS3	chr1-68404299-68404799	Distal
161230	28669	822	0.153625444	0.00190911	0.684819771	0.478417266	DIRAS3	chr1-68407009-68407509	Distal
161231	28670	822	0.160283205	0.00113843	0.566251805	0.478417266	DIRAS3	chr1-68408935-68409435	Distal
161232	28671	822	0.180338709	0.000208803	0.328271943	0.478417266	DIRAS3	chr1-68409598-68410098	Distal
161233	28672	822	0.256531157	4.47E-08	0.120302763	0.478417266	DIRAS3	chr1-68418402-68418902	Distal
161234	28673	822	0.244834321	2.03E-07	0.216231059	0.478417266	DIRAS3	chr1-68420566-68421066	Distal
161235	28674	822	0.332752613	2.92E-13	0.50118	0.478417266	DIRAS3	chr1-68429439-68429939	Exonic
161236	28675	822	0.266140554	1.21E-08	0.663347896	0.478417266	DIRAS3	chr1-68430337-68430837	Intronic
161237	28676	822	0.131446589	0.009086768	0.415771262	0.478417266	DIRAS3	chr1-68430920-68431420	Exonic
161238	28677	822	0.148835482	0.002730539	0.263854442	0.478417266	DIRAS3	chr1-68431752-68432252	Intronic
161239	28680	822	0.213620773	7.78E-06	0.183086851	0.478417266	DIRAS3	chr1-68436791-68437291	Intronic
161240	28681	822	0.34574821	2.60E-14	0.750502697	0.478417266	DIRAS3	chr1-68437911-68438411	Intronic
161241	28682	822	0.237975162	4.74E-07	0.171693324	0.478417266	DIRAS3	chr1-68438595-68439095	Intronic
161242	28683	822	0.232915493	8.72E-07	0.268826026	0.478417266	DIRAS3	chr1-68439614-68440114	Intronic
161243	28685	822	0.253488568	6.68E-08	0.471800153	0.478417266	DIRAS3	chr1-68446673-68447173	Intronic
161244	28686	822	0.392557587	1.54E-18	0.956657285	0.478417266	DIRAS3	chr1-68449775-68450275	Promoter
161245	28687	822	0.141711865	0.004551827	0.49883502	0.478417266	DIRAS3	chr1-68452650-68453150	Distal
161246	28688	822	0.162931041	0.000921093	0.203653776	0.478417266	DIRAS3	chr1-68455836-68456336	Distal
161247	28689	822	0.162684346	0.000939595	0.039408442	0.478417266	DIRAS3	chr1-68459118-68459618	Distal
161248	28690	822	0.249051091	1.19E-07	0.300049566	0.478417266	DIRAS3	chr1-68460675-68461175	Distal
161249	28691	822	0.108460976	0.03546162	0.005263533	0.478417266	DIRAS3	chr1-68461861-68462361	Distal
161250	28692	822	0.152502355	0.002078296	0.111542411	0.478417266	DIRAS3	chr1-68467766-68468266	Distal
161251	28693	822	0.147328004	0.003048922	0.220768005	0.478417266	DIRAS3	chr1-68468718-68469218	Distal
161252	28694	822	0.164487111	0.000811852	0.828848331	0.478417266	DIRAS3	chr1-68470300-68470800	Distal
161253	28695	822	0.209629355	1.19E-05	0.555462829	0.478417266	DIRAS3	chr1-68470818-68471318	Distal
161254	28696	822	0.32327594	1.58E-12	0.123547999	0.478417266	DIRAS3	chr1-68478906-68479406	Exonic
161255	28697	822	0.301853174	5.79E-11	0.323618592	0.478417266	DIRAS3	chr1-68480741-68481241	Intronic
161256	28698	822	0.121934869	0.016461556	0.086083695	0.478417266	DIRAS3	chr1-68482497-68482997	Exonic
161257	28699	822	0.249654899	1.10E-07	0.299147433	0.478417266	DIRAS3	chr1-68495428-68495928	Promoter
161258	28700	822	0.213551737	7.84E-06	0.772032773	0.478417266	DIRAS3	chr1-68496206-68496706	Promoter
161259	28701	822	0.155865896	0.001608315	0.990837866	0.478417266	DIRAS3	chr1-68496926-68497426	Promoter
161260	28702	822	0.211059366	1.02E-05	0.845284787	0.478417266	DIRAS3	chr1-68497471-68497971	Promoter
161261	28703	822	0.142455843	0.004320395	0.1546204	0.478417266	DIRAS3	chr1-68498186-68498686	Promoter
161262	28704	822	0.113497061	0.0268904	0.090903202	0.478417266	DIRAS3	chr1-68514370-68514870	Intronic
161263	28706	822	0.288869726	4.44E-10	0.149393478	0.478417266	DIRAS3	chr1-68518678-68519178	Intronic
161264	28708	822	0.110614774	0.031550832	0.259338148	0.478417266	DIRAS3	chr1-68533676-68534176	Intronic
161265	28711	822	0.136736514	0.006404622	0.076311377	0.478417266	DIRAS3	chr1-68551292-68551792	Distal
161266	28337	823	0.20969352	1.18E-05	0.895106707	0.956460805	WLS	chr1-67736498-67736998	Intronic
161267	28339	823	0.193780598	5.95E-05	0.444786877	0.956460805	WLS	chr1-67746274-67746774	Intronic
161268	28340	823	0.130775453	0.009489273	0.504769754	0.956460805	WLS	chr1-67747912-67748412	Intronic
161269	28341	823	0.131115802	0.009282999	0.8095703	0.956460805	WLS	chr1-67748644-67749144	Intronic
161270	28342	823	0.309877931	1.56E-11	0.707168431	0.956460805	WLS	chr1-67749761-67750261	Intronic
161271	28343	823	0.217285113	5.22E-06	0.493721685	0.956460805	WLS	chr1-67753409-67753909	Intronic
161272	28345	823	0.175477398	0.000321158	0.088244682	0.956460805	WLS	chr1-67757087-67757587	Intronic
161273	28346	823	0.164528751	0.000809093	0.580534783	0.956460805	WLS	chr1-67758286-67758786	Intronic
161274	28347	823	0.162282219	0.000970448	0.70574248	0.956460805	WLS	chr1-67759583-67760083	Intronic
161275	28348	823	0.244208554	2.19E-07	0.884701677	0.956460805	WLS	chr1-67760233-67760733	Intronic
161276	28350	823	0.159961278	0.001167846	0.351432616	0.956460805	WLS	chr1-67761935-67762435	Intronic
161277	28351	823	0.151680388	0.002210657	0.939249231	0.956460805	WLS	chr1-67766063-67766563	Intronic
161278	28352	823	0.231350591	1.05E-06	0.846336179	0.956460805	WLS	chr1-67766685-67767185	Intronic
161279	28353	823	0.236141062	5.92E-07	0.277497198	0.956460805	WLS	chr1-67769657-67770157	Intronic
161280	28354	823	0.183746189	0.00015326	0.206900889	0.956460805	WLS	chr1-67771531-67772031	Intronic
161281	28355	823	0.126790165	0.012223117	0.31247571	0.956460805	WLS	chr1-67777433-67777933	Intronic
161282	28356	823	0.160901926	0.001083797	0.088894292	0.956460805	WLS	chr1-67778378-67778878	Intronic
161283	28357	823	0.180792624	0.000200434	0.343931119	0.956460805	WLS	chr1-67779032-67779532	Intronic
161284	28358	823	0.140159184	0.005069885	0.05592469	0.956460805	WLS	chr1-67786824-67787324	Intronic
161285	28359	823	0.195771411	4.90E-05	0.29566188	0.956460805	WLS	chr1-67790181-67790681	Intronic
161286	28360	823	0.281163408	1.41E-09	0.688597274	0.956460805	WLS	chr1-67791612-67792112	Intronic
161287	28361	823	0.138574873	0.005652971	0.976318324	0.956460805	WLS	chr1-67792664-67793164	Intronic
161288	28362	823	0.327545496	7.46E-13	0.826876031	0.956460805	WLS	chr1-67793389-67793889	Intronic
161289	28363	823	0.227525594	1.64E-06	0.178930096	0.956460805	WLS	chr1-67794347-67794847	Intronic
161290	28365	823	0.211997314	9.26E-06	0.281845457	0.956460805	WLS	chr1-67796058-67796558	Intronic
161291	28366	823	0.237171675	5.23E-07	0.615747981	0.956460805	WLS	chr1-67802199-67802699	Intronic
161292	28368	823	0.151560537	0.002230667	0.309102806	0.956460805	WLS	chr1-67812853-67813353	Intronic
161293	28369	823	0.368802917	2.64E-16	0.709960254	0.956460805	WLS	chr1-67814020-67814520	Intronic
161294	28370	823	0.294256479	1.93E-10	0.127851198	0.956460805	WLS	chr1-67814804-67815304	Intronic
161295	28371	823	0.455260605	2.11E-25	0.850147477	0.956460805	WLS	chr1-67815583-67816083	Intronic
161296	28372	823	0.133594931	0.007896686	0.108199547	0.956460805	WLS	chr1-67819277-67819777	Intronic
161297	28374	823	0.174864635	0.000338769	0.264168921	0.956460805	WLS	chr1-67822756-67823256	Intronic
161298	28375	823	0.359191797	1.88E-15	0.440723058	0.956460805	WLS	chr1-67823649-67824149	Intronic
161299	28377	823	0.249519356	1.12E-07	0.124625676	0.956460805	WLS	chr1-67828076-67828576	Intronic
161300	28378	823	0.19374062	5.97E-05	0.238363808	0.956460805	WLS	chr1-67829855-67830355	Intronic
161301	28379	823	0.126103615	0.012757264	0.414640076	0.956460805	WLS	chr1-67830879-67831379	Promoter
161302	28380	823	0.311236212	1.24E-11	0.939350615	0.956460805	WLS	chr1-67831711-67832211	Promoter
161303	28381	823	0.214075776	7.41E-06	0.967595522	0.956460805	WLS	chr1-67832643-67833143	Intronic
161304	28382	823	0.256433848	4.53E-08	0.980505119	0.956460805	WLS	chr1-67833196-67833696	Promoter
161305	28383	823	0.111323955	0.030346799	0.754781489	0.956460805	WLS	chr1-67833736-67834236	Promoter
161306	28384	823	0.205787591	1.78E-05	0.50411545	0.956460805	WLS	chr1-67834388-67834888	Promoter
161307	28386	823	0.261989882	2.15E-08	0.708699521	0.956460805	WLS	chr1-67835601-67836101	Intronic
161308	28387	823	0.423626252	9.36E-22	0.754791815	0.956460805	WLS	chr1-67838460-67838960	Intronic
161309	28388	823	0.443375717	5.51E-24	0.814696777	0.956460805	WLS	chr1-67840265-67840765	Intronic
161310	28389	823	0.220681579	3.58E-06	0.406414808	0.956460805	WLS	chr1-67840791-67841291	Intronic
161311	28390	823	0.171640205	0.000447143	0.1178855	0.956460805	WLS	chr1-67841787-67842287	Intronic
161312	28391	823	0.115442642	0.024085001	0.352007127	0.956460805	WLS	chr1-67847809-67848309	Intronic
161313	28393	823	0.118975058	0.019629342	0.838648811	0.956460805	WLS	chr1-67849995-67850495	Intronic
161314	28398	823	0.132708571	0.008369658	0.47133923	0.956460805	WLS	chr1-67856763-67857263	Intronic
161315	28399	823	-0.112406847	0.028579834	0.686996716	0.956460805	WLS	chr1-67861781-67862281	Intronic
161316	28402	823	0.105780504	0.040885445	0.212678854	0.956460805	WLS	chr1-67876676-67877176	Intronic
161317	28403	823	0.168202995	0.000597504	0.832214664	0.956460805	WLS	chr1-67880175-67880675	Intronic
161318	28404	823	0.141934205	0.004481482	0.039249794	0.956460805	WLS	chr1-67883133-67883633	Intronic
161319	28407	823	0.224425041	2.34E-06	0.355252362	0.956460805	WLS	chr1-67890413-67890913	Intronic
161320	28409	823	0.105695103	0.04106919	0.253344273	0.956460805	WLS	chr1-67891749-67892249	Intronic
161321	28410	823	0.129387016	0.010373718	0.130488128	0.956460805	WLS	chr1-67892476-67892976	Intronic
161322	28411	823	0.148140593	0.002873364	0.431539332	0.956460805	WLS	chr1-67927222-67927722	Intronic
161323	28412	823	0.186195153	0.000122254	0.590507992	0.956460805	WLS	chr1-67937599-67938099	Intronic
161324	28413	823	0.226342011	1.88E-06	0.364353478	0.956460805	WLS	chr1-67938133-67938633	Intronic
161325	28414	823	0.266179059	1.21E-08	0.814506212	0.956460805	WLS	chr1-67939027-67939527	Intronic
161326	28415	823	0.405054719	8.62E-20	0.777705599	0.956460805	WLS	chr1-67939842-67940342	Intronic
161327	28416	823	0.112837589	0.027901935	0.455938208	0.956460805	WLS	chr1-67941043-67941543	Intronic
161328	28417	823	0.108823901	0.034775483	0.47199635	0.956460805	WLS	chr1-67942823-67943323	Intronic
161329	28418	823	0.105021969	0.042540852	0.17933751	0.956460805	WLS	chr1-67944072-67944572	Intronic
161330	28419	823	0.154729611	0.001755057	0.937625205	0.956460805	WLS	chr1-67945891-67946391	Intronic
161331	28420	823	0.214642716	6.96E-06	0.508409262	0.956460805	WLS	chr1-67946438-67946938	Intronic
161332	28421	823	0.333284811	2.65E-13	0.908683751	0.956460805	WLS	chr1-67947043-67947543	Intronic
161333	28422	823	0.145849947	0.003393159	0.472509843	0.956460805	WLS	chr1-67947797-67948297	Intronic
161334	28425	823	0.218527421	4.55E-06	0.527795249	0.956460805	WLS	chr1-67957006-67957506	Intronic
161335	28426	823	0.15265585	0.002054334	0.65949811	0.956460805	WLS	chr1-67959849-67960349	Intronic
161336	28427	823	0.175294305	0.000326335	0.662856934	0.956460805	WLS	chr1-67960669-67961169	Intronic
161337	28431	823	0.32316058	1.62E-12	0.484967904	0.956460805	WLS	chr1-67970010-67970510	Intronic
161338	28432	823	0.201605888	2.74E-05	0.738156346	0.956460805	WLS	chr1-67977961-67978461	Intronic
161339	28433	823	0.251353896	8.82E-08	0.412715653	0.956460805	WLS	chr1-67979163-67979663	Intronic
161340	28434	823	0.17370861	0.000374467	0.284488019	0.956460805	WLS	chr1-67983718-67984218	Intronic
161341	28439	823	0.116744641	0.022350448	0.86564425	0.956460805	WLS	chr1-67991591-67992091	Intronic
161342	28440	823	0.140392681	0.004988886	0.054224626	0.956460805	WLS	chr1-68002069-68002569	Intronic
161343	28442	823	0.110123117	0.032409907	0.011532461	0.956460805	WLS	chr1-68006739-68007239	Intronic
161344	28443	823	0.136931897	0.006320638	0.044622222	0.956460805	WLS	chr1-68009329-68009829	Intronic
161345	28444	823	0.174190467	0.000359188	0.082990536	0.956460805	WLS	chr1-68010007-68010507	Intronic
161346	28445	823	0.265653215	1.30E-08	0.124868811	0.956460805	WLS	chr1-68010636-68011136	Intronic
161347	28446	823	0.175616489	0.000317283	0.215622753	0.956460805	WLS	chr1-68011963-68012463	Intronic
161348	28447	823	-0.131673296	0.008954015	0.628518644	0.956460805	WLS	chr1-68032839-68033339	Intronic
161349	28448	823	0.138739832	0.005589688	0.526148693	0.956460805	WLS	chr1-68040846-68041346	Intronic
161350	28449	823	0.159995807	0.001164641	0.328689683	0.956460805	WLS	chr1-68049857-68050357	Intronic
161351	28450	823	0.13709958	0.006249655	0.745730126	0.956460805	WLS	chr1-68050479-68050979	Exonic
161352	28451	823	0.180566683	0.000204555	0.882976267	0.956460805	WLS	chr1-68051480-68051980	Promoter
161353	28452	823	0.150897039	0.002343923	0.369693988	0.956460805	WLS	chr1-68057414-68057914	Intronic
161354	28453	823	0.10988192	0.03283872	0.354721034	0.956460805	WLS	chr1-68066903-68067403	Intronic
161355	28454	823	0.246580612	1.63E-07	0.274904389	0.956460805	WLS	chr1-68093063-68093563	Intronic
161356	28455	823	0.287496183	5.47E-10	0.203919441	0.956460805	WLS	chr1-68093711-68094211	Intronic
161357	28456	823	0.166613831	0.000681861	0.428127001	0.956460805	WLS	chr1-68102939-68103439	Intronic
161358	28457	823	0.221647584	3.21E-06	0.904466916	0.956460805	WLS	chr1-68103554-68104054	Intronic
161359	28458	823	-0.144773871	0.003665625	0.956096856	0.956460805	WLS	chr1-68104144-68104644	Intronic
161360	28460	823	0.150292499	0.002451756	0.191761777	0.956460805	WLS	chr1-68105589-68106089	Intronic
161361	28466	823	-0.329247547	5.50E-13	0.993356514	0.956460805	WLS	chr1-68111737-68112237	Intronic
161362	28467	823	0.261031616	2.44E-08	0.917445041	0.956460805	WLS	chr1-68112245-68112745	Intronic
161363	28468	823	0.37755405	4.18E-17	0.983574809	0.956460805	WLS	chr1-68112794-68113294	Intronic
161364	28469	823	0.290478733	3.47E-10	0.776017738	0.956460805	WLS	chr1-68113308-68113808	Intronic
161365	28470	823	0.203335856	2.29E-05	0.35070509	0.956460805	WLS	chr1-68113963-68114463	Intronic
161366	28471	823	0.193190128	6.30E-05	0.6812272	0.956460805	WLS	chr1-68114700-68115200	Intronic
161367	28472	823	0.204503385	2.03E-05	0.509865253	0.956460805	WLS	chr1-68115275-68115775	Intronic
161368	28473	823	0.208483409	1.34E-05	0.79924694	0.956460805	WLS	chr1-68116017-68116517	Intronic
161369	28475	823	0.288800378	4.49E-10	0.766547697	0.956460805	WLS	chr1-68117525-68118025	Intronic
161370	28476	823	0.237747087	4.88E-07	0.546922143	0.956460805	WLS	chr1-68118350-68118850	Intronic
161371	28477	823	0.248738493	1.24E-07	0.193824196	0.956460805	WLS	chr1-68119356-68119856	Intronic
161372	28478	823	0.282646846	1.13E-09	0.943102772	0.956460805	WLS	chr1-68120128-68120628	Intronic
161373	28479	823	0.231134198	1.08E-06	0.757942237	0.956460805	WLS	chr1-68120921-68121421	Exonic
161374	28480	823	0.276722554	2.71E-09	0.670926371	0.956460805	WLS	chr1-68121461-68121961	Intronic
161375	28481	823	0.291045641	3.18E-10	0.257763876	0.956460805	WLS	chr1-68122639-68123139	Intronic
161376	28482	823	0.390910095	2.24E-18	0.417241334	0.956460805	WLS	chr1-68124082-68124582	Intronic
161377	28483	823	0.216951183	5.41E-06	0.274778597	0.956460805	WLS	chr1-68125928-68126428	Exonic
161378	28484	823	0.127398095	0.011766464	0.667178908	0.956460805	WLS	chr1-68126716-68127216	Intronic
161379	28485	823	0.400203481	2.68E-19	0.784263659	0.956460805	WLS	chr1-68128047-68128547	Intronic
161380	28486	823	0.459607334	6.21E-26	0.790139253	0.956460805	WLS	chr1-68128758-68129258	Intronic
161381	28487	823	0.419598076	2.56E-21	0.551341746	0.956460805	WLS	chr1-68129837-68130337	Intronic
161382	28488	823	0.187582205	0.000107408	0.482176082	0.956460805	WLS	chr1-68131060-68131560	Intronic
161383	28489	823	0.109621179	0.033307183	0.192910799	0.956460805	WLS	chr1-68131615-68132115	Intronic
161384	28491	823	0.312865777	9.46E-12	0.38619334	0.956460805	WLS	chr1-68134596-68135096	Intronic
161385	28492	823	0.213098881	8.23E-06	0.492276959	0.956460805	WLS	chr1-68135171-68135671	Intronic
161386	28493	823	0.160802949	0.00109241	0.290512873	0.956460805	WLS	chr1-68136980-68137480	Intronic
161387	28494	823	0.546500202	2.23E-38	0.807519146	0.956460805	WLS	chr1-68140341-68140841	Intronic
161388	28495	823	0.461192884	3.95E-26	0.967363652	0.956460805	WLS	chr1-68140905-68141405	Intronic
161389	28496	823	0.501916463	1.53E-31	0.77411209	0.956460805	WLS	chr1-68141421-68141921	Exonic
161390	28497	823	0.563586449	2.78E-41	0.80460998	0.956460805	WLS	chr1-68141978-68142478	Intronic
161391	28498	823	0.309310629	1.71E-11	0.283839347	0.956460805	WLS	chr1-68142510-68143010	Exonic
161392	28499	823	0.480436358	1.35E-28	0.714269085	0.956460805	WLS	chr1-68144652-68145152	Intronic
161393	28500	823	0.469586149	3.48E-27	0.82868499	0.956460805	WLS	chr1-68145314-68145814	Intronic
161394	28501	823	0.379815078	2.57E-17	0.311987564	0.956460805	WLS	chr1-68146550-68147050	Intronic
161395	28502	823	0.393632277	1.21E-18	0.621346646	0.956460805	WLS	chr1-68147623-68148123	Intronic
161396	28503	823	0.321231149	2.26E-12	0.274930674	0.956460805	WLS	chr1-68148256-68148756	Intronic
161397	28504	823	0.183801722	0.000152484	0.500527574	0.956460805	WLS	chr1-68149058-68149558	Intronic
161398	28505	823	0.243420881	2.42E-07	0.643271933	0.956460805	WLS	chr1-68149778-68150278	Intronic
161399	28506	823	0.220453869	3.67E-06	0.368399462	0.956460805	WLS	chr1-68150287-68150787	Intronic
161400	28507	823	0.354275282	4.99E-15	0.242495217	0.956460805	WLS	chr1-68150872-68151372	Intronic
161401	28508	823	0.153318996	0.001953912	0.087855103	0.956460805	WLS	chr1-68152256-68152756	Intronic
161402	28509	823	0.203074537	2.36E-05	0.347057134	0.956460805	WLS	chr1-68152963-68153463	Intronic
161403	28510	823	0.255693298	4.99E-08	0.407542239	0.956460805	WLS	chr1-68155351-68155851	Intronic
161404	28511	823	0.302343322	5.35E-11	0.373288436	0.956460805	WLS	chr1-68155864-68156364	Intronic
161405	28512	823	0.287689069	5.31E-10	0.49571276	0.956460805	WLS	chr1-68156401-68156901	Intronic
161406	28513	823	0.551438768	3.36E-39	0.850210372	0.956460805	WLS	chr1-68157566-68158066	Intronic
161407	28514	823	0.167624377	0.000627029	0.589506352	0.956460805	WLS	chr1-68159359-68159859	Intronic
161408	28515	823	0.248636308	1.25E-07	0.406448603	0.956460805	WLS	chr1-68160988-68161488	Intronic
161409	28516	823	0.38753971	4.74E-18	0.529224955	0.956460805	WLS	chr1-68161886-68162386	Intronic
161410	28517	823	0.285525817	7.37E-10	0.110139929	0.956460805	WLS	chr1-68162512-68163012	Intronic
161411	28518	823	0.307660542	2.25E-11	0.18886857	0.956460805	WLS	chr1-68164562-68165062	Intronic
161412	28519	823	0.304704363	3.65E-11	0.311558558	0.956460805	WLS	chr1-68165496-68165996	Intronic
161413	28520	823	0.363891326	7.26E-16	0.332614569	0.956460805	WLS	chr1-68166197-68166697	Intronic
161414	28521	823	0.192170364	6.95E-05	0.385083745	0.956460805	WLS	chr1-68167229-68167729	Intronic
161415	28522	823	0.186392391	0.000120034	0.406470194	0.956460805	WLS	chr1-68167751-68168251	Intronic
161416	28523	823	0.386933785	5.42E-18	0.35823475	0.956460805	WLS	chr1-68168406-68168906	Intronic
161417	28524	823	0.47514082	6.69E-28	0.394955569	0.956460805	WLS	chr1-68168911-68169411	Intronic
161418	28525	823	0.303697186	4.30E-11	0.125678946	0.956460805	WLS	chr1-68170044-68170544	Intronic
161419	28526	823	0.403302663	1.30E-19	0.702736624	0.956460805	WLS	chr1-68173096-68173596	Intronic
161420	28527	823	0.673054468	9.99E-65	0.945873003	0.956460805	WLS	chr1-68173976-68174476	Intronic
161421	28528	823	0.51033767	9.36E-33	0.834485484	0.956460805	WLS	chr1-68174482-68174982	Intronic
161422	28529	823	0.480217718	1.45E-28	0.929314511	0.956460805	WLS	chr1-68176041-68176541	Intronic
161423	28530	823	0.269066396	8.07E-09	0.412492232	0.956460805	WLS	chr1-68176728-68177228	Intronic
161424	28531	823	0.263667186	1.71E-08	0.431933605	0.956460805	WLS	chr1-68178826-68179326	Intronic
161425	28532	823	0.334970107	1.95E-13	0.133061223	0.956460805	WLS	chr1-68179421-68179921	Intronic
161426	28533	823	0.309976722	1.53E-11	0.380201342	0.956460805	WLS	chr1-68180566-68181066	Intronic
161427	28534	823	0.506744796	3.11E-32	0.930605283	0.956460805	WLS	chr1-68181201-68181701	Intronic
161428	28535	823	0.255467155	5.15E-08	0.474944004	0.956460805	WLS	chr1-68182193-68182693	Intronic
161429	28536	823	0.16033128	0.001134096	0.122970672	0.956460805	WLS	chr1-68183177-68183677	Intronic
161430	28537	823	0.279345709	1.85E-09	0.30275033	0.956460805	WLS	chr1-68183889-68184389	Promoter
161431	28538	823	0.241635501	3.02E-07	0.519857236	0.956460805	WLS	chr1-68187852-68188352	Intronic
161432	28539	823	0.427942345	3.14E-22	0.693639263	0.956460805	WLS	chr1-68188583-68189083	Intronic
161433	28540	823	0.204501186	2.03E-05	0.593949424	0.956460805	WLS	chr1-68191651-68192151	Intronic
161434	28541	823	0.221738259	3.18E-06	0.393067757	0.956460805	WLS	chr1-68192466-68192966	Intronic
161435	28542	823	0.447648368	1.73E-24	0.333302668	0.956460805	WLS	chr1-68194106-68194606	Intronic
161436	28543	823	0.461228122	3.91E-26	0.158826909	0.956460805	WLS	chr1-68196520-68197020	Intronic
161437	28544	823	0.301371427	6.26E-11	0.181890892	0.956460805	WLS	chr1-68197871-68198371	Intronic
161438	28545	823	0.255328633	5.24E-08	0.075791314	0.956460805	WLS	chr1-68198372-68198872	Intronic
161439	28546	823	0.268387218	8.87E-09	0.310746545	0.956460805	WLS	chr1-68199516-68200016	Intronic
161440	28547	823	0.299911336	7.91E-11	0.141180413	0.956460805	WLS	chr1-68200963-68201463	Intronic
161441	28548	823	0.371443787	1.53E-16	0.649662897	0.956460805	WLS	chr1-68201806-68202306	Exonic
161442	28549	823	0.223449334	2.62E-06	0.168132671	0.956460805	WLS	chr1-68202590-68203090	Exonic
161443	28550	823	0.420683344	1.95E-21	0.217799698	0.956460805	WLS	chr1-68203481-68203981	Intronic
161444	28551	823	0.247291641	1.49E-07	0.156902485	0.956460805	WLS	chr1-68204903-68205403	Intronic
161445	28552	823	0.197129478	4.28E-05	0.136376864	0.956460805	WLS	chr1-68205458-68205958	Intronic
161446	28553	823	0.246126568	1.72E-07	0.243326005	0.956460805	WLS	chr1-68206021-68206521	Intronic
161447	28554	823	0.333560622	2.52E-13	0.605080103	0.956460805	WLS	chr1-68206806-68207306	Intronic
161448	28555	823	0.275807969	3.09E-09	0.182024193	0.956460805	WLS	chr1-68208052-68208552	Intronic
161449	28556	823	0.205041485	1.92E-05	0.235959687	0.956460805	WLS	chr1-68208982-68209482	Intronic
161450	28557	823	0.198112307	3.89E-05	0.290372061	0.956460805	WLS	chr1-68210003-68210503	Intronic
161451	28558	823	0.246429474	1.66E-07	0.575855148	0.956460805	WLS	chr1-68210734-68211234	Intronic
161452	28559	823	0.283708642	9.68E-10	0.392978576	0.956460805	WLS	chr1-68211280-68211780	Intronic
161453	28561	823	0.281062991	1.43E-09	0.284470183	0.956460805	WLS	chr1-68213219-68213719	Intronic
161454	28562	823	0.394376343	1.02E-18	0.746355329	0.956460805	WLS	chr1-68213788-68214288	Intronic
161455	28563	823	0.408886913	3.47E-20	0.399004369	0.956460805	WLS	chr1-68214875-68215375	Intronic
161456	28564	823	0.465395783	1.18E-26	0.664875232	0.956460805	WLS	chr1-68216245-68216745	Intronic
161457	28565	823	0.480092963	1.50E-28	0.984730402	0.956460805	WLS	chr1-68217093-68217593	Intronic
161458	28566	823	0.511990429	5.36E-33	0.926989244	0.956460805	WLS	chr1-68217653-68218153	Intronic
161459	28568	823	0.239833813	3.78E-07	0.16703528	0.956460805	WLS	chr1-68220397-68220897	Intronic
161460	28569	823	0.374320245	8.32E-17	0.742756188	0.956460805	WLS	chr1-68221164-68221664	Intronic
161461	28570	823	0.153705677	0.001897535	0.894829778	0.956460805	WLS	chr1-68221843-68222343	Intronic
161462	28571	823	0.263702324	1.70E-08	0.456029266	0.956460805	WLS	chr1-68222576-68223076	Intronic
161463	28572	823	0.373902426	9.09E-17	0.293884839	0.956460805	WLS	chr1-68223616-68224116	Intronic
161464	28573	823	0.301279939	6.35E-11	0.419605089	0.956460805	WLS	chr1-68224400-68224900	Intronic
161465	28574	823	0.418341677	3.49E-21	0.774793617	0.956460805	WLS	chr1-68225424-68225924	Intronic
161466	28575	823	0.352572177	6.97E-15	0.386345416	0.956460805	WLS	chr1-68226973-68227473	Intronic
161467	28576	823	0.288911993	4.41E-10	0.537306595	0.956460805	WLS	chr1-68228076-68228576	Intronic
161468	28577	823	0.373747013	9.40E-17	0.860447367	0.956460805	WLS	chr1-68228997-68229497	Intronic
161469	28578	823	0.372745497	1.16E-16	0.893171018	0.956460805	WLS	chr1-68229539-68230039	Intronic
161470	28579	823	0.43042041	1.66E-22	0.905015142	0.956460805	WLS	chr1-68230187-68230687	Intronic
161471	28580	823	0.392202369	1.67E-18	0.925230978	0.956460805	WLS	chr1-68230889-68231389	Intronic
161472	28581	823	0.444433005	4.14E-24	0.964660072	0.956460805	WLS	chr1-68231765-68232265	Intronic
161473	28582	823	0.375491223	6.49E-17	0.98400006	0.956460805	WLS	chr1-68232273-68232773	Exonic
161474	28583	823	0.348404234	1.56E-14	0.896195649	0.956460805	WLS	chr1-68232814-68233314	Promoter
161475	28584	823	0.215470536	6.36E-06	0.532794057	0.956460805	WLS	chr1-68234002-68234502	Promoter
161476	28585	823	0.27276035	4.78E-09	0.273755367	0.956460805	WLS	chr1-68236997-68237497	Distal
161477	28586	823	0.159419985	0.001218811	0.102888137	0.956460805	WLS	chr1-68238025-68238525	Distal
161478	28587	823	0.172647676	0.000410286	0.482892343	0.956460805	WLS	chr1-68240050-68240550	Distal
161479	28588	823	0.174778998	0.000341297	0.870056343	0.956460805	WLS	chr1-68245569-68246069	Distal
161480	28589	823	0.261825551	2.19E-08	0.131717881	0.956460805	WLS	chr1-68255765-68256265	Distal
161481	28590	823	0.178266641	0.000251248	0.107383779	0.956460805	WLS	chr1-68260818-68261318	Distal
161482	28591	823	0.365518069	5.21E-16	0.401302412	0.956460805	WLS	chr1-68267539-68268039	Distal
161483	28592	823	0.12495428	0.013697511	0.249756396	0.956460805	WLS	chr1-68269471-68269971	Distal
161484	28593	823	0.134953742	0.007217381	0.090807451	0.956460805	WLS	chr1-68272464-68272964	Distal
161485	28595	823	0.412052575	1.62E-20	0.815714374	0.956460805	WLS	chr1-68291845-68292345	Distal
161486	28596	823	0.278479769	2.10E-09	0.264931181	0.956460805	WLS	chr1-68292402-68292902	Distal
161487	28597	823	0.238301877	4.56E-07	0.935314958	0.956460805	WLS	chr1-68292952-68293452	Distal
161488	28598	823	0.525906568	4.31E-35	0.955822743	0.956460805	WLS	chr1-68293532-68294032	Distal
161489	28599	823	0.383184703	1.24E-17	0.637818774	0.956460805	WLS	chr1-68294250-68294750	Distal
161490	28601	823	0.213877542	7.57E-06	0.63474439	0.956460805	WLS	chr1-68296623-68297123	Distal
161491	28602	823	-0.142929998	0.004178721	0.921272297	0.956460805	WLS	chr1-68298301-68298801	Distal
161492	28604	823	0.117493376	0.021402845	0.492096721	0.956460805	WLS	chr1-68304115-68304615	Distal
161493	28605	823	0.188962761	9.43E-05	0.490793745	0.956460805	WLS	chr1-68304854-68305354	Distal
161494	28606	823	0.178430282	0.000247624	0.344433346	0.956460805	WLS	chr1-68306713-68307213	Distal
161495	28607	823	0.285853741	7.01E-10	0.884084922	0.956460805	WLS	chr1-68307298-68307798	Distal
161496	28608	823	0.187137549	0.000111969	0.592285971	0.956460805	WLS	chr1-68308038-68308538	Distal
161497	28609	823	0.144963721	0.003616092	0.297974943	0.956460805	WLS	chr1-68309163-68309663	Distal
161498	28610	823	0.404692311	9.39E-20	0.946987291	0.956460805	WLS	chr1-68313624-68314124	Distal
161499	28611	823	0.505886043	4.14E-32	0.792151919	0.956460805	WLS	chr1-68314177-68314677	Distal
161500	28612	823	0.34009555	7.56E-14	0.868413543	0.956460805	WLS	chr1-68320204-68320704	Distal
161501	28613	823	0.259756829	2.90E-08	0.936986859	0.956460805	WLS	chr1-68321030-68321530	Distal
161502	28614	823	0.158073397	0.001354869	0.353235003	0.956460805	WLS	chr1-68321544-68322044	Distal
161503	28615	823	0.370586685	1.82E-16	0.802187084	0.956460805	WLS	chr1-68322566-68323066	Distal
161504	28616	823	0.272571682	4.91E-09	0.837652804	0.956460805	WLS	chr1-68323335-68323835	Distal
161505	28617	823	0.172417804	0.000418431	0.413399058	0.956460805	WLS	chr1-68324219-68324719	Distal
161506	28618	823	0.168755436	0.000570526	0.353130803	0.956460805	WLS	chr1-68326269-68326769	Distal
161507	28619	823	0.173907467	0.000368091	0.566319394	0.956460805	WLS	chr1-68327328-68327828	Distal
161508	28620	823	0.274380165	3.80E-09	0.23028029	0.956460805	WLS	chr1-68328648-68329148	Distal
161509	28621	823	0.397296185	5.24E-19	0.836069144	0.956460805	WLS	chr1-68329386-68329886	Distal
161510	28622	823	0.278873433	1.98E-09	0.212890071	0.956460805	WLS	chr1-68330360-68330860	Distal
161511	28624	823	0.292114555	2.70E-10	0.204144739	0.956460805	WLS	chr1-68331944-68332444	Distal
161512	28625	823	0.201475399	2.77E-05	0.227948452	0.956460805	WLS	chr1-68332699-68333199	Distal
161513	28626	823	0.17729415	0.000273813	0.025948741	0.956460805	WLS	chr1-68334498-68334998	Distal
161514	28627	823	0.185294955	0.000132904	0.854400922	0.956460805	WLS	chr1-68336818-68337318	Distal
161515	28628	823	0.269335021	7.77E-09	0.921074223	0.956460805	WLS	chr1-68338039-68338539	Distal
161516	28629	823	0.246401478	1.66E-07	0.630280665	0.956460805	WLS	chr1-68338812-68339312	Distal
161517	28630	823	0.267946886	9.44E-09	0.802919304	0.956460805	WLS	chr1-68339330-68339830	Distal
161518	28631	823	0.28598119	6.88E-10	0.604870763	0.956460805	WLS	chr1-68342145-68342645	Distal
161519	28632	823	0.418987572	2.98E-21	0.947216345	0.956460805	WLS	chr1-68342675-68343175	Distal
161520	28633	823	0.233808991	7.84E-07	0.245739514	0.956460805	WLS	chr1-68343223-68343723	Distal
161521	28634	823	0.141954052	0.004475263	0.264085373	0.956460805	WLS	chr1-68344077-68344577	Distal
161522	28635	823	0.205177107	1.90E-05	0.344499997	0.956460805	WLS	chr1-68345600-68346100	Distal
161523	28636	823	0.293363257	2.22E-10	0.816157461	0.956460805	WLS	chr1-68346135-68346635	Distal
161524	28637	823	0.16724142	0.000647282	0.665458191	0.956460805	WLS	chr1-68346734-68347234	Distal
161525	28638	823	0.186132353	0.000122969	0.83646811	0.956460805	WLS	chr1-68347354-68347854	Distal
161526	28639	823	0.1458889	0.003383683	0.072352697	0.956460805	WLS	chr1-68348072-68348572	Distal
161527	28640	823	0.220102881	3.82E-06	0.695668826	0.956460805	WLS	chr1-68349794-68350294	Distal
161528	28641	823	0.185940503	0.000125185	0.209336928	0.956460805	WLS	chr1-68354612-68355112	Distal
161529	28642	823	0.543046877	8.24E-38	0.92601389	0.956460805	WLS	chr1-68358008-68358508	Distal
161530	28643	823	0.222399449	2.95E-06	0.497665346	0.956460805	WLS	chr1-68359172-68359672	Distal
161531	28644	823	0.217657812	5.01E-06	0.819951861	0.956460805	WLS	chr1-68361298-68361798	Distal
161532	28645	823	0.273371116	4.39E-09	0.044850336	0.956460805	WLS	chr1-68363231-68363731	Distal
161533	28646	823	0.251436712	8.72E-08	0.206659632	0.956460805	WLS	chr1-68363797-68364297	Distal
161534	28647	823	0.261491355	2.30E-08	0.246517732	0.956460805	WLS	chr1-68364988-68365488	Distal
161535	28648	823	0.393187362	1.34E-18	0.415410785	0.956460805	WLS	chr1-68365646-68366146	Distal
161536	28649	823	0.299537621	8.40E-11	0.762792724	0.956460805	WLS	chr1-68366566-68367066	Distal
161537	28650	823	0.166336403	0.000697662	0.687844401	0.956460805	WLS	chr1-68368439-68368939	Distal
161538	28651	823	0.123176387	0.015270997	0.404508221	0.956460805	WLS	chr1-68369492-68369992	Distal
161539	28652	823	0.247850396	1.38E-07	0.207851836	0.956460805	WLS	chr1-68370184-68370684	Distal
161540	28653	823	0.180313088	0.000209281	0.173098622	0.956460805	WLS	chr1-68372630-68373130	Distal
161541	28654	823	0.15794847	0.001368164	0.239470586	0.956460805	WLS	chr1-68373244-68373744	Distal
161542	28655	823	0.206361852	1.68E-05	0.407674602	0.956460805	WLS	chr1-68374826-68375326	Distal
161543	28656	823	0.474290808	8.63E-28	0.95843902	0.956460805	WLS	chr1-68375838-68376338	Distal
161544	28657	823	0.57233057	7.73E-43	0.557147873	0.956460805	WLS	chr1-68376421-68376921	Distal
161545	28658	823	0.223189325	2.70E-06	0.328076684	0.956460805	WLS	chr1-68377220-68377720	Distal
161546	28659	823	0.17970849	0.000220949	0.268973409	0.956460805	WLS	chr1-68377729-68378229	Distal
161547	28660	823	0.137442126	0.006106651	0.54498176	0.956460805	WLS	chr1-68378306-68378806	Distal
161548	28661	823	0.228258597	1.51E-06	0.027337142	0.956460805	WLS	chr1-68379028-68379528	Distal
161549	28662	823	0.352063336	7.70E-15	0.194783592	0.956460805	WLS	chr1-68383227-68383727	Distal
161550	28663	823	0.498076007	5.34E-31	0.978627632	0.956460805	WLS	chr1-68384194-68384694	Distal
161551	28665	823	0.269462725	7.63E-09	0.318686435	0.956460805	WLS	chr1-68390788-68391288	Distal
161552	28666	823	0.156187296	0.001568932	0.091798763	0.956460805	WLS	chr1-68393803-68394303	Distal
161553	28667	823	0.219290515	4.18E-06	0.467741027	0.956460805	WLS	chr1-68396136-68396636	Distal
161554	28668	823	0.308238231	2.05E-11	0.287582117	0.956460805	WLS	chr1-68404299-68404799	Distal
161555	28669	823	0.173930185	0.000367365	0.684819771	0.956460805	WLS	chr1-68407009-68407509	Distal
161556	28670	823	0.228005121	1.55E-06	0.566251805	0.956460805	WLS	chr1-68408935-68409435	Distal
161557	28671	823	0.210128028	1.13E-05	0.328271943	0.956460805	WLS	chr1-68409598-68410098	Distal
161558	28672	823	0.335544743	1.76E-13	0.120302763	0.956460805	WLS	chr1-68418402-68418902	Distal
161559	28673	823	0.300717804	6.95E-11	0.216231059	0.956460805	WLS	chr1-68420566-68421066	Distal
161560	28674	823	0.471471788	1.99E-27	0.50118	0.956460805	WLS	chr1-68429439-68429939	Exonic
161561	28675	823	0.268686825	8.51E-09	0.663347896	0.956460805	WLS	chr1-68430337-68430837	Intronic
161562	28676	823	0.175779066	0.000312798	0.415771262	0.956460805	WLS	chr1-68430920-68431420	Exonic
161563	28680	823	0.303258386	4.62E-11	0.183086851	0.956460805	WLS	chr1-68436791-68437291	Intronic
161564	28681	823	0.440393271	1.22E-23	0.750502697	0.956460805	WLS	chr1-68437911-68438411	Intronic
161565	28682	823	0.275558978	3.20E-09	0.171693324	0.956460805	WLS	chr1-68438595-68439095	Intronic
161566	28683	823	0.325750334	1.03E-12	0.268826026	0.956460805	WLS	chr1-68439614-68440114	Intronic
161567	28684	823	0.191362205	7.51E-05	0.910518994	0.956460805	WLS	chr1-68442988-68443488	Intronic
161568	28685	823	0.309567607	1.64E-11	0.471800153	0.956460805	WLS	chr1-68446673-68447173	Intronic
161569	28686	823	0.422611478	1.21E-21	0.956657285	0.956460805	WLS	chr1-68449775-68450275	Promoter
161570	28687	823	0.16304611	0.000912602	0.49883502	0.956460805	WLS	chr1-68452650-68453150	Distal
161571	28688	823	0.245526845	1.86E-07	0.203653776	0.956460805	WLS	chr1-68455836-68456336	Distal
161572	28689	823	0.327906881	6.99E-13	0.039408442	0.956460805	WLS	chr1-68459118-68459618	Distal
161573	28690	823	0.313058324	9.16E-12	0.300049566	0.956460805	WLS	chr1-68460675-68461175	Distal
161574	28691	823	0.21626862	5.83E-06	0.005263533	0.956460805	WLS	chr1-68461861-68462361	Distal
161575	28692	823	0.296438175	1.37E-10	0.111542411	0.956460805	WLS	chr1-68467766-68468266	Distal
161576	28693	823	0.246317374	1.68E-07	0.220768005	0.956460805	WLS	chr1-68468718-68469218	Distal
161577	28694	823	0.263692462	1.70E-08	0.828848331	0.956460805	WLS	chr1-68470300-68470800	Distal
161578	28695	823	0.160780562	0.001094344	0.555462829	0.956460805	WLS	chr1-68470818-68471318	Distal
161579	28696	823	0.381418455	1.82E-17	0.123547999	0.956460805	WLS	chr1-68478906-68479406	Exonic
161580	28697	823	0.231369981	1.05E-06	0.323618592	0.956460805	WLS	chr1-68480741-68481241	Intronic
161581	28698	823	0.242865886	2.60E-07	0.086083695	0.956460805	WLS	chr1-68482497-68482997	Exonic
161582	28699	823	0.364670104	6.20E-16	0.299147433	0.956460805	WLS	chr1-68495428-68495928	Promoter
161583	28700	823	0.329959408	4.84E-13	0.772032773	0.956460805	WLS	chr1-68496206-68496706	Promoter
161584	28702	823	0.255526082	5.11E-08	0.845284787	0.956460805	WLS	chr1-68497471-68497971	Promoter
161585	28703	823	0.192206977	6.92E-05	0.1546204	0.956460805	WLS	chr1-68498186-68498686	Promoter
161586	28704	823	0.162222898	0.000975085	0.090903202	0.956460805	WLS	chr1-68514370-68514870	Intronic
161587	28705	823	0.147130811	0.003092881	0.625894857	0.956460805	WLS	chr1-68516078-68516578	Intronic
161588	28706	823	0.405573643	7.63E-20	0.149393478	0.956460805	WLS	chr1-68518678-68519178	Intronic
161589	28708	823	0.213324186	8.03E-06	0.259338148	0.956460805	WLS	chr1-68533676-68534176	Intronic
161590	28710	823	-0.118907693	0.019707189	0.309608788	0.956460805	WLS	chr1-68538876-68539376	Distal
161591	28711	823	0.195511983	5.02E-05	0.076311377	0.956460805	WLS	chr1-68551292-68551792	Distal
161592	28713	823	0.142469333	0.00431632	0.400888427	0.956460805	WLS	chr1-68565987-68566487	Distal
161593	28714	823	0.210223889	1.12E-05	0.55905446	0.956460805	WLS	chr1-68568447-68568947	Distal
161594	28715	823	0.134222219	0.007576043	0.428675227	0.956460805	WLS	chr1-68569677-68570177	Distal
161595	28717	823	0.162593888	0.000946449	0.867667242	0.956460805	WLS	chr1-68571420-68571920	Distal
161596	28718	823	0.217986802	4.83E-06	0.152539207	0.956460805	WLS	chr1-68576367-68576867	Distal
161597	28719	823	0.193952986	5.85E-05	0.886515329	0.956460805	WLS	chr1-68585142-68585642	Distal
161598	28721	823	0.327674104	7.29E-13	0.374026289	0.956460805	WLS	chr1-68591461-68591961	Distal
161599	28724	823	0.194550062	5.52E-05	0.21112054	0.956460805	WLS	chr1-68615289-68615789	Distal
161600	28726	823	0.25837524	3.50E-08	0.763552167	0.956460805	WLS	chr1-68618824-68619324	Distal
161601	28727	823	0.145684206	0.003433985	0.704946426	0.956460805	WLS	chr1-68619355-68619855	Distal
161602	28728	823	0.136855538	0.006353362	0.23293975	0.956460805	WLS	chr1-68619949-68620449	Distal
161603	28735	823	0.111881731	0.029425619	0.70287462	0.956460805	WLS	chr1-68633531-68634031	Distal
161604	28739	823	0.117200691	0.021768273	0.058202081	0.956460805	WLS	chr1-68673877-68674377	Distal
161605	28740	823	0.15389745	0.001870093	0.216697614	0.956460805	WLS	chr1-68676394-68676894	Distal
161606	28742	823	0.101940532	0.049847877	0.498130962	0.956460805	WLS	chr1-68690858-68691358	Distal
161607	28744	823	0.113901236	0.026284547	0.072124582	0.956460805	WLS	chr1-68693211-68693711	Distal
161608	28746	823	0.115801871	0.023596091	0.588460592	0.956460805	WLS	chr1-68705205-68705705	Distal
161609	28750	823	0.29056547	3.42E-10	0.782024757	0.956460805	WLS	chr1-68725195-68725695	Distal
161610	28751	823	0.191315373	7.54E-05	0.447356217	0.956460805	WLS	chr1-68727156-68727656	Distal
161611	28432	824	0.37961937	2.68E-17	0.738156346	0.263897973	RPE65	chr1-67977961-67978461	Intronic
161612	28433	824	0.123425852	0.015041326	0.412715653	0.263897973	RPE65	chr1-67979163-67979663	Intronic
161613	28435	824	-0.115028435	0.024659855	0.50943437	0.263897973	RPE65	chr1-67985657-67986157	Intronic
161614	28440	824	0.140282763	0.00502695	0.054224626	0.263897973	RPE65	chr1-68002069-68002569	Intronic
161615	28442	824	0.259949732	2.83E-08	0.011532461	0.263897973	RPE65	chr1-68006739-68007239	Intronic
161616	28444	824	0.105983706	0.04045139	0.082990536	0.263897973	RPE65	chr1-68010007-68010507	Intronic
161617	28445	824	0.109099197	0.034262905	0.124868811	0.263897973	RPE65	chr1-68010636-68011136	Intronic
161618	28446	824	0.130354607	0.009749581	0.215622753	0.263897973	RPE65	chr1-68011963-68012463	Intronic
161619	28450	824	0.153305899	0.001955834	0.745730126	0.263897973	RPE65	chr1-68050479-68050979	Exonic
161620	28451	824	0.188875639	9.51E-05	0.882976267	0.263897973	RPE65	chr1-68051480-68051980	Promoter
161621	28457	824	0.441236909	9.76E-24	0.904466916	0.263897973	RPE65	chr1-68103554-68104054	Intronic
161622	28458	824	-0.130212272	0.009839157	0.956096856	0.263897973	RPE65	chr1-68104144-68104644	Intronic
161623	28467	824	0.470556792	2.61E-27	0.917445041	0.263897973	RPE65	chr1-68112245-68112745	Intronic
161624	28468	824	0.625871274	1.82E-53	0.983574809	0.263897973	RPE65	chr1-68112794-68113294	Intronic
161625	28469	824	0.270329574	6.75E-09	0.776017738	0.263897973	RPE65	chr1-68113308-68113808	Intronic
161626	28472	824	0.108520554	0.035347603	0.509865253	0.263897973	RPE65	chr1-68115275-68115775	Intronic
161627	28473	824	0.20715434	1.55E-05	0.79924694	0.263897973	RPE65	chr1-68116017-68116517	Intronic
161628	28474	824	0.131577237	0.009010167	0.926528321	0.263897973	RPE65	chr1-68116624-68117124	Intronic
161629	28478	824	0.123602725	0.014880248	0.943102772	0.263897973	RPE65	chr1-68120128-68120628	Intronic
161630	28480	824	0.197646801	4.07E-05	0.670926371	0.263897973	RPE65	chr1-68121461-68121961	Intronic
161631	28481	824	0.279761225	1.74E-09	0.257763876	0.263897973	RPE65	chr1-68122639-68123139	Intronic
161632	28485	824	0.124192047	0.014353967	0.784263659	0.263897973	RPE65	chr1-68128047-68128547	Intronic
161633	28490	824	-0.126311333	0.012593899	0.771190721	0.263897973	RPE65	chr1-68132699-68133199	Intronic
161634	28492	824	0.189210622	9.21E-05	0.492276959	0.263897973	RPE65	chr1-68135171-68135671	Intronic
161635	28494	824	0.517502673	8.15E-34	0.807519146	0.263897973	RPE65	chr1-68140341-68140841	Intronic
161636	28495	824	0.75820566	1.83E-91	0.967363652	0.263897973	RPE65	chr1-68140905-68141405	Intronic
161637	28496	824	0.53431438	2.09E-36	0.77411209	0.263897973	RPE65	chr1-68141421-68141921	Exonic
161638	28497	824	0.318348725	3.73E-12	0.80460998	0.263897973	RPE65	chr1-68141978-68142478	Intronic
161639	28498	824	0.152143052	0.002135223	0.283839347	0.263897973	RPE65	chr1-68142510-68143010	Exonic
161640	28499	824	0.463870344	1.83E-26	0.714269085	0.263897973	RPE65	chr1-68144652-68145152	Intronic
161641	28500	824	0.160714188	0.001100129	0.82868499	0.263897973	RPE65	chr1-68145314-68145814	Intronic
161642	28501	824	0.148658733	0.002766301	0.311987564	0.263897973	RPE65	chr1-68146550-68147050	Intronic
161643	28502	824	0.122468488	0.015941087	0.621346646	0.263897973	RPE65	chr1-68147623-68148123	Intronic
161644	28508	824	0.141099213	0.00475024	0.087855103	0.263897973	RPE65	chr1-68152256-68152756	Intronic
161645	28514	824	0.12826435	0.011141248	0.589506352	0.263897973	RPE65	chr1-68159359-68159859	Intronic
161646	28516	824	0.105170567	0.042212606	0.529224955	0.263897973	RPE65	chr1-68161886-68162386	Intronic
161647	28518	824	0.123966743	0.014553788	0.18886857	0.263897973	RPE65	chr1-68164562-68165062	Intronic
161648	28520	824	0.124026713	0.014500188	0.332614569	0.263897973	RPE65	chr1-68166197-68166697	Intronic
161649	28523	824	0.31283323	9.52E-12	0.35823475	0.263897973	RPE65	chr1-68168406-68168906	Intronic
161650	28524	824	0.240048747	3.68E-07	0.394955569	0.263897973	RPE65	chr1-68168911-68169411	Intronic
161651	28526	824	0.336185862	1.56E-13	0.702736624	0.263897973	RPE65	chr1-68173096-68173596	Intronic
161652	28527	824	0.368830579	2.63E-16	0.945873003	0.263897973	RPE65	chr1-68173976-68174476	Intronic
161653	28528	824	0.204144573	2.11E-05	0.834485484	0.263897973	RPE65	chr1-68174482-68174982	Intronic
161654	28529	824	0.505203934	5.19E-32	0.929314511	0.263897973	RPE65	chr1-68176041-68176541	Intronic
161655	28538	824	0.209457571	1.21E-05	0.519857236	0.263897973	RPE65	chr1-68187852-68188352	Intronic
161656	28542	824	0.182954987	0.000164763	0.333302668	0.263897973	RPE65	chr1-68194106-68194606	Intronic
161657	28543	824	0.353844798	5.43E-15	0.158826909	0.263897973	RPE65	chr1-68196520-68197020	Intronic
161658	28545	824	0.137186145	0.006213145	0.075791314	0.263897973	RPE65	chr1-68198372-68198872	Intronic
161659	28551	824	0.124692337	0.013920202	0.156902485	0.263897973	RPE65	chr1-68204903-68205403	Intronic
161660	28558	824	0.160269557	0.001139659	0.575855148	0.263897973	RPE65	chr1-68210734-68211234	Intronic
161661	28559	824	0.141687629	0.004559535	0.392978576	0.263897973	RPE65	chr1-68211280-68211780	Intronic
161662	28562	824	0.170722184	0.000483423	0.746355329	0.263897973	RPE65	chr1-68213788-68214288	Intronic
161663	28563	824	0.157302286	0.001438929	0.399004369	0.263897973	RPE65	chr1-68214875-68215375	Intronic
161664	28564	824	0.319074499	3.29E-12	0.664875232	0.263897973	RPE65	chr1-68216245-68216745	Intronic
161665	28565	824	0.717406705	2.03E-77	0.984730402	0.263897973	RPE65	chr1-68217093-68217593	Intronic
161666	28566	824	0.644506142	1.13E-57	0.926989244	0.263897973	RPE65	chr1-68217653-68218153	Intronic
161667	28572	824	0.300090966	7.69E-11	0.293884839	0.263897973	RPE65	chr1-68223616-68224116	Intronic
161668	28574	824	0.473457389	1.11E-27	0.774793617	0.263897973	RPE65	chr1-68225424-68225924	Intronic
161669	28576	824	0.173832672	0.000370476	0.537306595	0.263897973	RPE65	chr1-68228076-68228576	Intronic
161670	28577	824	0.269354333	7.75E-09	0.860447367	0.263897973	RPE65	chr1-68228997-68229497	Intronic
161671	28578	824	0.292862308	2.40E-10	0.893171018	0.263897973	RPE65	chr1-68229539-68230039	Intronic
161672	28579	824	0.243816973	2.30E-07	0.905015142	0.263897973	RPE65	chr1-68230187-68230687	Intronic
161673	28580	824	0.326664024	8.72E-13	0.925230978	0.263897973	RPE65	chr1-68230889-68231389	Intronic
161674	28581	824	0.581046469	1.96E-44	0.964660072	0.263897973	RPE65	chr1-68231765-68232265	Intronic
161675	28582	824	0.352168791	7.54E-15	0.98400006	0.263897973	RPE65	chr1-68232273-68232773	Exonic
161676	28583	824	0.136052397	0.006706431	0.896195649	0.263897973	RPE65	chr1-68232814-68233314	Promoter
161677	28584	824	0.205294502	1.88E-05	0.532794057	0.263897973	RPE65	chr1-68234002-68234502	Promoter
161678	28587	824	0.199529175	3.37E-05	0.482892343	0.263897973	RPE65	chr1-68240050-68240550	Distal
161679	28590	824	0.136038447	0.006712644	0.107383779	0.263897973	RPE65	chr1-68260818-68261318	Distal
161680	28591	824	0.258518613	3.43E-08	0.401302412	0.263897973	RPE65	chr1-68267539-68268039	Distal
161681	28593	824	0.238308916	4.55E-07	0.090807451	0.263897973	RPE65	chr1-68272464-68272964	Distal
161682	28594	824	0.116385805	0.022818046	0.30367687	0.263897973	RPE65	chr1-68277221-68277721	Distal
161683	28596	824	0.114667327	0.025171596	0.264931181	0.263897973	RPE65	chr1-68292402-68292902	Distal
161684	28599	824	0.126372193	0.012546316	0.637818774	0.263897973	RPE65	chr1-68294250-68294750	Distal
161685	28601	824	0.164282583	0.000825508	0.63474439	0.263897973	RPE65	chr1-68296623-68297123	Distal
161686	28602	824	-0.133661804	0.007861978	0.921272297	0.263897973	RPE65	chr1-68298301-68298801	Distal
161687	28606	824	0.143403971	0.004040849	0.344433346	0.263897973	RPE65	chr1-68306713-68307213	Distal
161688	28607	824	0.341247351	6.10E-14	0.884084922	0.263897973	RPE65	chr1-68307298-68307798	Distal
161689	28608	824	0.166932472	0.000664108	0.592285971	0.263897973	RPE65	chr1-68308038-68308538	Distal
161690	28611	824	0.262520542	2.00E-08	0.792151919	0.263897973	RPE65	chr1-68314177-68314677	Distal
161691	28613	824	0.49388325	2.05E-30	0.936986859	0.263897973	RPE65	chr1-68321030-68321530	Distal
161692	28616	824	0.208212509	1.38E-05	0.837652804	0.263897973	RPE65	chr1-68323335-68323835	Distal
161693	28626	824	0.115695208	0.02373985	0.025948741	0.263897973	RPE65	chr1-68334498-68334998	Distal
161694	28627	824	0.186927383	0.000114191	0.854400922	0.263897973	RPE65	chr1-68336818-68337318	Distal
161695	28629	824	0.185435825	0.000131184	0.630280665	0.263897973	RPE65	chr1-68338812-68339312	Distal
161696	28632	824	0.203566723	2.24E-05	0.947216345	0.263897973	RPE65	chr1-68342675-68343175	Distal
161697	28633	824	0.150110808	0.002485075	0.245739514	0.263897973	RPE65	chr1-68343223-68343723	Distal
161698	28634	824	0.152950681	0.00200911	0.264085373	0.263897973	RPE65	chr1-68344077-68344577	Distal
161699	28636	824	0.138750339	0.005585659	0.816157461	0.263897973	RPE65	chr1-68346135-68346635	Distal
161700	28637	824	0.167944682	0.000610546	0.665458191	0.263897973	RPE65	chr1-68346734-68347234	Distal
161701	28639	824	0.157341539	0.001434529	0.072352697	0.263897973	RPE65	chr1-68348072-68348572	Distal
161702	28640	824	0.140405835	0.004984281	0.695668826	0.263897973	RPE65	chr1-68349794-68350294	Distal
161703	28641	824	0.119733121	0.018771371	0.209336928	0.263897973	RPE65	chr1-68354612-68355112	Distal
161704	28642	824	0.581760865	1.44E-44	0.92601389	0.263897973	RPE65	chr1-68358008-68358508	Distal
161705	28644	824	0.113481144	0.026914365	0.819951861	0.263897973	RPE65	chr1-68361298-68361798	Distal
161706	28645	824	0.142136029	0.004418543	0.044850336	0.263897973	RPE65	chr1-68363231-68363731	Distal
161707	28646	824	0.192962458	6.44E-05	0.206659632	0.263897973	RPE65	chr1-68363797-68364297	Distal
161708	28647	824	0.113956105	0.026203362	0.246517732	0.263897973	RPE65	chr1-68364988-68365488	Distal
161709	28652	824	0.194888606	5.34E-05	0.207851836	0.263897973	RPE65	chr1-68370184-68370684	Distal
161710	28653	824	0.163402502	0.00088668	0.173098622	0.263897973	RPE65	chr1-68372630-68373130	Distal
161711	28655	824	0.173288149	0.000388299	0.407674602	0.263897973	RPE65	chr1-68374826-68375326	Distal
161712	28656	824	0.637199409	5.47E-56	0.95843902	0.263897973	RPE65	chr1-68375838-68376338	Distal
161713	28657	824	0.4573733	1.17E-25	0.557147873	0.263897973	RPE65	chr1-68376421-68376921	Distal
161714	28663	824	0.263194719	1.82E-08	0.978627632	0.263897973	RPE65	chr1-68384194-68384694	Distal
161715	28665	824	0.121471757	0.016925389	0.318686435	0.263897973	RPE65	chr1-68390788-68391288	Distal
161716	28666	824	0.152330206	0.002105375	0.091798763	0.263897973	RPE65	chr1-68393803-68394303	Distal
161717	28667	824	0.194859816	5.35E-05	0.467741027	0.263897973	RPE65	chr1-68396136-68396636	Distal
161718	28669	824	0.351528361	8.54E-15	0.684819771	0.263897973	RPE65	chr1-68407009-68407509	Distal
161719	28672	824	0.13915582	0.005432688	0.120302763	0.263897973	RPE65	chr1-68418402-68418902	Distal
161720	28673	824	0.11071523	0.031378042	0.216231059	0.263897973	RPE65	chr1-68420566-68421066	Distal
161721	28678	824	-0.131175356	0.009247224	0.972742651	0.263897973	RPE65	chr1-68433427-68433927	Intronic
161722	28681	824	0.205574914	1.82E-05	0.750502697	0.263897973	RPE65	chr1-68437911-68438411	Intronic
161723	28684	824	0.325233612	1.12E-12	0.910518994	0.263897973	RPE65	chr1-68442988-68443488	Intronic
161724	28685	824	0.298283314	1.03E-10	0.471800153	0.263897973	RPE65	chr1-68446673-68447173	Intronic
161725	28686	824	0.707330579	2.52E-74	0.956657285	0.263897973	RPE65	chr1-68449775-68450275	Promoter
161726	28688	824	0.16746693	0.000635271	0.203653776	0.263897973	RPE65	chr1-68455836-68456336	Distal
161727	28689	824	0.142662681	0.004258036	0.039408442	0.263897973	RPE65	chr1-68459118-68459618	Distal
161728	28690	824	0.481632236	9.39E-29	0.300049566	0.263897973	RPE65	chr1-68460675-68461175	Distal
161729	28691	824	0.212748211	8.55E-06	0.005263533	0.263897973	RPE65	chr1-68461861-68462361	Distal
161730	28693	824	0.147230539	0.003070571	0.220768005	0.263897973	RPE65	chr1-68468718-68469218	Distal
161731	28694	824	0.209658896	1.19E-05	0.828848331	0.263897973	RPE65	chr1-68470300-68470800	Distal
161732	28697	824	0.330090368	4.73E-13	0.323618592	0.263897973	RPE65	chr1-68480741-68481241	Intronic
161733	28701	824	0.353370116	5.96E-15	0.990837866	0.263897973	RPE65	chr1-68496926-68497426	Promoter
161734	28702	824	0.24520818	1.93E-07	0.845284787	0.263897973	RPE65	chr1-68497471-68497971	Promoter
161735	28715	824	0.153753863	0.001890621	0.428675227	0.263897973	RPE65	chr1-68569677-68570177	Distal
161736	28716	824	-0.107863231	0.036615146	0.827542539	0.263897973	RPE65	chr1-68570756-68571256	Distal
161737	28717	824	-0.116216552	0.023041409	0.867667242	0.263897973	RPE65	chr1-68571420-68571920	Distal
161738	28718	824	0.223446737	2.62E-06	0.152539207	0.263897973	RPE65	chr1-68576367-68576867	Distal
161739	28719	824	-0.10354931	0.045915788	0.886515329	0.263897973	RPE65	chr1-68585142-68585642	Distal
161740	28721	824	0.238568478	4.41E-07	0.374026289	0.263897973	RPE65	chr1-68591461-68591961	Distal
161741	28723	824	0.165407135	0.000753007	0.201549114	0.263897973	RPE65	chr1-68605668-68606168	Distal
161742	28725	824	-0.109694496	0.033175331	0.747553166	0.263897973	RPE65	chr1-68617857-68618357	Distal
161743	28735	824	0.214147979	7.35E-06	0.70287462	0.263897973	RPE65	chr1-68633531-68634031	Distal
161744	28737	824	0.123500321	0.014973243	0.145608465	0.263897973	RPE65	chr1-68655043-68655543	Distal
161745	28750	824	0.4363621	3.55E-23	0.782024757	0.263897973	RPE65	chr1-68725195-68725695	Distal
161746	28751	824	0.180253814	0.000210401	0.447356217	0.263897973	RPE65	chr1-68727156-68727656	Distal
161747	28754	824	0.153468484	0.001931898	0.548739549	0.263897973	RPE65	chr1-68745968-68746468	Distal
161748	28755	824	0.213390521	7.98E-06	0.063183053	0.263897973	RPE65	chr1-68747451-68747951	Distal
161749	28756	824	0.124214864	0.014333855	0.096514071	0.263897973	RPE65	chr1-68749614-68750114	Distal
161750	28757	824	0.176634472	0.000290204	0.178742347	0.263897973	RPE65	chr1-68752947-68753447	Distal
161751	28758	824	0.143056694	0.004141584	0.416843307	0.263897973	RPE65	chr1-68758610-68759110	Distal
161752	28759	824	0.18035126	0.000208565	0.063030038	0.263897973	RPE65	chr1-68770976-68771476	Distal
161753	28761	824	0.106687958	0.038977607	0.043967918	0.263897973	RPE65	chr1-68778802-68779302	Distal
161754	28762	824	0.248433734	1.28E-07	0.645538059	0.263897973	RPE65	chr1-68782855-68783355	Distal
161755	28765	824	0.144929233	0.00362499	0.010839668	0.263897973	RPE65	chr1-68789770-68790270	Distal
161756	28766	824	0.220908947	3.49E-06	0.161766114	0.263897973	RPE65	chr1-68793650-68794150	Distal
161757	28767	824	0.27105983	6.09E-09	0.494532759	0.263897973	RPE65	chr1-68795915-68796415	Distal
161758	28768	824	0.553117966	1.75E-39	0.688591641	0.263897973	RPE65	chr1-68796675-68797175	Distal
161759	28771	824	-0.113460198	0.026946191	0.914302129	0.263897973	RPE65	chr1-68808288-68808788	Distal
161760	28773	824	0.133898167	0.007740438	0.882029075	0.263897973	RPE65	chr1-68812322-68812822	Distal
161761	28774	824	0.156714641	0.001506169	0.517514133	0.263897973	RPE65	chr1-68813219-68813719	Distal
161762	28776	824	0.163491636	0.000880302	0.457827898	0.263897973	RPE65	chr1-68814576-68815076	Distal
161763	28777	824	0.223045133	2.74E-06	0.236610236	0.263897973	RPE65	chr1-68815765-68816265	Distal
161764	28778	824	0.183141076	0.00016198	0.335868253	0.263897973	RPE65	chr1-68818353-68818853	Distal
161765	28780	824	0.225067132	2.18E-06	0.3956202	0.263897973	RPE65	chr1-68820409-68820909	Distal
161766	28785	824	0.137485593	0.006088693	0.596193959	0.263897973	RPE65	chr1-68857910-68858410	Distal
161767	28786	824	0.266019953	1.23E-08	0.435049293	0.263897973	RPE65	chr1-68858487-68858987	Distal
161768	28789	824	0.261443403	2.31E-08	0.390620453	0.263897973	RPE65	chr1-68864353-68864853	Distal
161769	28792	824	0.106814385	0.038718398	0.036032721	0.263897973	RPE65	chr1-68893507-68894007	Distal
161770	28793	824	0.196117353	4.73E-05	0.176281901	0.263897973	RPE65	chr1-68899536-68900036	Distal
161771	28794	824	0.39005855	2.71E-18	0.231530696	0.263897973	RPE65	chr1-68900342-68900842	Distal
161772	28796	824	-0.15586593	0.001608313	0.956339052	0.263897973	RPE65	chr1-68904423-68904923	Distal
161773	28800	824	0.200142898	3.17E-05	0.394031846	0.263897973	RPE65	chr1-68914102-68914602	Distal
161774	28803	824	-0.113717343	0.026559106	0.956195424	0.263897973	RPE65	chr1-68916417-68916917	Distal
161775	28805	824	0.180347549	0.000208633	0.164832988	0.263897973	RPE65	chr1-68919578-68920078	Distal
161776	28807	824	0.186372796	0.000120255	0.146394193	0.263897973	RPE65	chr1-68921758-68922258	Distal
161777	28810	824	0.103916201	0.045053941	0.29295736	0.263897973	RPE65	chr1-68933735-68934235	Distal
161778	28815	824	0.327329033	7.75E-13	0.062583196	0.263897973	RPE65	chr1-68943296-68943796	Distal
161779	28817	824	0.137107234	0.006246415	0.556067379	0.263897973	RPE65	chr1-68944695-68945195	Distal
161780	28446	825	0.120124117	0.018341434	0.215622753	0.245818929	DEPDC1	chr1-68011963-68012463	Intronic
161781	28451	825	0.124598384	0.014001002	0.882976267	0.245818929	DEPDC1	chr1-68051480-68051980	Promoter
161782	28453	825	0.153837939	0.001878563	0.354721034	0.245818929	DEPDC1	chr1-68066903-68067403	Intronic
161783	28454	825	0.185591437	0.000129305	0.274904389	0.245818929	DEPDC1	chr1-68093063-68093563	Intronic
161784	28455	825	0.224872612	2.23E-06	0.203919441	0.245818929	DEPDC1	chr1-68093711-68094211	Intronic
161785	28456	825	0.199291538	3.45E-05	0.428127001	0.245818929	DEPDC1	chr1-68102939-68103439	Intronic
161786	28457	825	-0.110066428	0.032509707	0.904466916	0.245818929	DEPDC1	chr1-68103554-68104054	Intronic
161787	28459	825	0.125490481	0.013251375	0.741142488	0.245818929	DEPDC1	chr1-68104746-68105246	Intronic
161788	28461	825	0.123353787	0.015107459	0.79479542	0.245818929	DEPDC1	chr1-68106375-68106875	Intronic
161789	28466	825	-0.278545673	2.08E-09	0.993356514	0.245818929	DEPDC1	chr1-68111737-68112237	Intronic
161790	28467	825	-0.107361289	0.03760974	0.917445041	0.245818929	DEPDC1	chr1-68112245-68112745	Intronic
161791	28468	825	-0.147713493	0.002964387	0.983574809	0.245818929	DEPDC1	chr1-68112794-68113294	Intronic
161792	28472	825	0.103780687	0.045371673	0.509865253	0.245818929	DEPDC1	chr1-68115275-68115775	Intronic
161793	28476	825	0.16555915	0.000743695	0.546922143	0.245818929	DEPDC1	chr1-68118350-68118850	Intronic
161794	28477	825	0.149911198	0.002522154	0.193824196	0.245818929	DEPDC1	chr1-68119356-68119856	Intronic
161795	28479	825	0.14478688	0.003662224	0.757942237	0.245818929	DEPDC1	chr1-68120921-68121421	Exonic
161796	28482	825	0.184570958	0.00014209	0.417241334	0.245818929	DEPDC1	chr1-68124082-68124582	Intronic
161797	28484	825	0.134267884	0.007553267	0.667178908	0.245818929	DEPDC1	chr1-68126716-68127216	Intronic
161798	28485	825	0.197697285	4.05E-05	0.784263659	0.245818929	DEPDC1	chr1-68128047-68128547	Intronic
161799	28486	825	0.248037874	1.35E-07	0.790139253	0.245818929	DEPDC1	chr1-68128758-68129258	Intronic
161800	28487	825	0.452612831	4.42E-25	0.551341746	0.245818929	DEPDC1	chr1-68129837-68130337	Intronic
161801	28488	825	0.188515369	9.84E-05	0.482176082	0.245818929	DEPDC1	chr1-68131060-68131560	Intronic
161802	28489	825	0.198660481	3.68E-05	0.192910799	0.245818929	DEPDC1	chr1-68131615-68132115	Intronic
161803	28490	825	0.165298852	0.000759715	0.771190721	0.245818929	DEPDC1	chr1-68132699-68133199	Intronic
161804	28491	825	0.245551806	1.85E-07	0.38619334	0.245818929	DEPDC1	chr1-68134596-68135096	Intronic
161805	28492	825	0.167265573	0.000645985	0.492276959	0.245818929	DEPDC1	chr1-68135171-68135671	Intronic
161806	28493	825	0.121178636	0.01722532	0.290512873	0.245818929	DEPDC1	chr1-68136980-68137480	Intronic
161807	28495	825	-0.102798913	0.047716281	0.967363652	0.245818929	DEPDC1	chr1-68140905-68141405	Intronic
161808	28497	825	0.189893973	8.64E-05	0.80460998	0.245818929	DEPDC1	chr1-68141978-68142478	Intronic
161809	28499	825	0.103393488	0.04628556	0.714269085	0.245818929	DEPDC1	chr1-68144652-68145152	Intronic
161810	28500	825	0.193243792	6.26E-05	0.82868499	0.245818929	DEPDC1	chr1-68145314-68145814	Intronic
161811	28501	825	0.153695076	0.001899046	0.311987564	0.245818929	DEPDC1	chr1-68146550-68147050	Intronic
161812	28502	825	0.154752018	0.001752049	0.621346646	0.245818929	DEPDC1	chr1-68147623-68148123	Intronic
161813	28503	825	0.210674251	1.07E-05	0.274930674	0.245818929	DEPDC1	chr1-68148256-68148756	Intronic
161814	28504	825	0.15227523	0.002114098	0.500527574	0.245818929	DEPDC1	chr1-68149058-68149558	Intronic
161815	28505	825	0.130179082	0.009860016	0.643271933	0.245818929	DEPDC1	chr1-68149778-68150278	Intronic
161816	28506	825	0.124160947	0.014381322	0.368399462	0.245818929	DEPDC1	chr1-68150287-68150787	Intronic
161817	28507	825	0.237751115	4.87E-07	0.242495217	0.245818929	DEPDC1	chr1-68150872-68151372	Intronic
161818	28508	825	0.107651271	0.037031387	0.087855103	0.245818929	DEPDC1	chr1-68152256-68152756	Intronic
161819	28509	825	0.1191733	0.019401408	0.347057134	0.245818929	DEPDC1	chr1-68152963-68153463	Intronic
161820	28510	825	0.17662243	0.000290512	0.407542239	0.245818929	DEPDC1	chr1-68155351-68155851	Intronic
161821	28511	825	0.293384738	2.21E-10	0.373288436	0.245818929	DEPDC1	chr1-68155864-68156364	Intronic
161822	28512	825	0.245750206	1.81E-07	0.49571276	0.245818929	DEPDC1	chr1-68156401-68156901	Intronic
161823	28513	825	0.34287573	4.49E-14	0.850210372	0.245818929	DEPDC1	chr1-68157566-68158066	Intronic
161824	28514	825	0.131160588	0.009256111	0.589506352	0.245818929	DEPDC1	chr1-68159359-68159859	Intronic
161825	28515	825	0.173479846	0.000381931	0.406448603	0.245818929	DEPDC1	chr1-68160988-68161488	Intronic
161826	28516	825	0.166601709	0.000682536	0.529224955	0.245818929	DEPDC1	chr1-68161886-68162386	Intronic
161827	28517	825	0.218045322	4.80E-06	0.110139929	0.245818929	DEPDC1	chr1-68162512-68163012	Intronic
161828	28519	825	0.159005823	0.001259247	0.311558558	0.245818929	DEPDC1	chr1-68165496-68165996	Intronic
161829	28520	825	0.138239335	0.005784053	0.332614569	0.245818929	DEPDC1	chr1-68166197-68166697	Intronic
161830	28521	825	0.106087562	0.04023113	0.385083745	0.245818929	DEPDC1	chr1-68167229-68167729	Intronic
161831	28522	825	0.133563969	0.007912804	0.406470194	0.245818929	DEPDC1	chr1-68167751-68168251	Intronic
161832	28524	825	0.106269809	0.039847488	0.394955569	0.245818929	DEPDC1	chr1-68168911-68169411	Intronic
161833	28525	825	0.257617645	3.87E-08	0.125678946	0.245818929	DEPDC1	chr1-68170044-68170544	Intronic
161834	28526	825	0.144308829	0.003789279	0.702736624	0.245818929	DEPDC1	chr1-68173096-68173596	Intronic
161835	28527	825	0.195004961	5.28E-05	0.945873003	0.245818929	DEPDC1	chr1-68173976-68174476	Intronic
161836	28528	825	0.255999233	4.80E-08	0.834485484	0.245818929	DEPDC1	chr1-68174482-68174982	Intronic
161837	28530	825	0.120410391	0.018032382	0.412492232	0.245818929	DEPDC1	chr1-68176728-68177228	Intronic
161838	28531	825	0.184015691	0.00014952	0.431933605	0.245818929	DEPDC1	chr1-68178826-68179326	Intronic
161839	28532	825	0.225891688	1.98E-06	0.133061223	0.245818929	DEPDC1	chr1-68179421-68179921	Intronic
161840	28533	825	0.341296647	6.04E-14	0.380201342	0.245818929	DEPDC1	chr1-68180566-68181066	Intronic
161841	28534	825	0.407363104	4.99E-20	0.930605283	0.245818929	DEPDC1	chr1-68181201-68181701	Intronic
161842	28535	825	0.177150422	0.000277302	0.474944004	0.245818929	DEPDC1	chr1-68182193-68182693	Intronic
161843	28537	825	0.33222792	3.22E-13	0.30275033	0.245818929	DEPDC1	chr1-68183889-68184389	Promoter
161844	28538	825	0.107997027	0.036354083	0.519857236	0.245818929	DEPDC1	chr1-68187852-68188352	Intronic
161845	28539	825	0.173804018	0.000371394	0.693639263	0.245818929	DEPDC1	chr1-68188583-68189083	Intronic
161846	28540	825	0.22916184	1.36E-06	0.593949424	0.245818929	DEPDC1	chr1-68191651-68192151	Intronic
161847	28541	825	0.222272458	2.99E-06	0.393067757	0.245818929	DEPDC1	chr1-68192466-68192966	Intronic
161848	28542	825	0.180870833	0.000199029	0.333302668	0.245818929	DEPDC1	chr1-68194106-68194606	Intronic
161849	28543	825	0.213010577	8.31E-06	0.158826909	0.245818929	DEPDC1	chr1-68196520-68197020	Intronic
161850	28544	825	0.144142666	0.003834466	0.181890892	0.245818929	DEPDC1	chr1-68197871-68198371	Intronic
161851	28545	825	0.122957333	0.015476128	0.075791314	0.245818929	DEPDC1	chr1-68198372-68198872	Intronic
161852	28546	825	0.112628947	0.02822921	0.310746545	0.245818929	DEPDC1	chr1-68199516-68200016	Intronic
161853	28547	825	0.2440734	2.23E-07	0.141180413	0.245818929	DEPDC1	chr1-68200963-68201463	Intronic
161854	28548	825	0.263962889	1.64E-08	0.649662897	0.245818929	DEPDC1	chr1-68201806-68202306	Exonic
161855	28549	825	0.171215058	0.000463611	0.168132671	0.245818929	DEPDC1	chr1-68202590-68203090	Exonic
161856	28550	825	0.183935899	0.000150615	0.217799698	0.245818929	DEPDC1	chr1-68203481-68203981	Intronic
161857	28551	825	0.131882486	0.008833141	0.156902485	0.245818929	DEPDC1	chr1-68204903-68205403	Intronic
161858	28552	825	0.173320532	0.000387223	0.136376864	0.245818929	DEPDC1	chr1-68205458-68205958	Intronic
161859	28554	825	0.218581022	4.52E-06	0.605080103	0.245818929	DEPDC1	chr1-68206806-68207306	Intronic
161860	28555	825	0.191976639	7.08E-05	0.182024193	0.245818929	DEPDC1	chr1-68208052-68208552	Intronic
161861	28556	825	0.142523966	0.004299771	0.235959687	0.245818929	DEPDC1	chr1-68208982-68209482	Intronic
161862	28558	825	0.132987759	0.008218401	0.575855148	0.245818929	DEPDC1	chr1-68210734-68211234	Intronic
161863	28559	825	0.174621071	0.000346019	0.392978576	0.245818929	DEPDC1	chr1-68211280-68211780	Intronic
161864	28560	825	0.193144938	6.32E-05	0.818796268	0.245818929	DEPDC1	chr1-68211910-68212410	Intronic
161865	28561	825	0.14700682	0.003120903	0.284470183	0.245818929	DEPDC1	chr1-68213219-68213719	Intronic
161866	28563	825	0.144025124	0.003866636	0.399004369	0.245818929	DEPDC1	chr1-68214875-68215375	Intronic
161867	28564	825	0.140817257	0.004844018	0.664875232	0.245818929	DEPDC1	chr1-68216245-68216745	Intronic
161868	28565	825	-0.111256828	0.030458494	0.984730402	0.245818929	DEPDC1	chr1-68217093-68217593	Intronic
161869	28567	825	0.174301788	0.000355729	0.859958282	0.245818929	DEPDC1	chr1-68218438-68218938	Intronic
161870	28568	825	0.108707604	0.03499403	0.16703528	0.245818929	DEPDC1	chr1-68220397-68220897	Intronic
161871	28569	825	0.258634299	3.38E-08	0.742756188	0.245818929	DEPDC1	chr1-68221164-68221664	Intronic
161872	28570	825	0.237509926	5.02E-07	0.894829778	0.245818929	DEPDC1	chr1-68221843-68222343	Intronic
161873	28572	825	0.144464438	0.003747509	0.293884839	0.245818929	DEPDC1	chr1-68223616-68224116	Intronic
161874	28575	825	0.170223186	0.000504277	0.386345416	0.245818929	DEPDC1	chr1-68226973-68227473	Intronic
161875	28577	825	0.112794467	0.027969251	0.860447367	0.245818929	DEPDC1	chr1-68228997-68229497	Intronic
161876	28583	825	0.104036114	0.044775465	0.896195649	0.245818929	DEPDC1	chr1-68232814-68233314	Promoter
161877	28585	825	0.216229925	5.86E-06	0.273755367	0.245818929	DEPDC1	chr1-68236997-68237497	Distal
161878	28586	825	0.154126933	0.001837696	0.102888137	0.245818929	DEPDC1	chr1-68238025-68238525	Distal
161879	28587	825	0.124866503	0.013771511	0.482892343	0.245818929	DEPDC1	chr1-68240050-68240550	Distal
161880	28589	825	0.118861256	0.019760829	0.131717881	0.245818929	DEPDC1	chr1-68255765-68256265	Distal
161881	28591	825	0.159144134	0.001245646	0.401302412	0.245818929	DEPDC1	chr1-68267539-68268039	Distal
161882	28595	825	0.145855382	0.003391847	0.815714374	0.245818929	DEPDC1	chr1-68291845-68292345	Distal
161883	28597	825	0.215876763	6.09E-06	0.935314958	0.245818929	DEPDC1	chr1-68292952-68293452	Distal
161884	28598	825	0.298138442	1.05E-10	0.955822743	0.245818929	DEPDC1	chr1-68293532-68294032	Distal
161885	28599	825	0.231445519	1.04E-06	0.637818774	0.245818929	DEPDC1	chr1-68294250-68294750	Distal
161886	28601	825	0.172973223	0.000398978	0.63474439	0.245818929	DEPDC1	chr1-68296623-68297123	Distal
161887	28602	825	0.115037879	0.024646612	0.921272297	0.245818929	DEPDC1	chr1-68298301-68298801	Distal
161888	28604	825	0.114973553	0.024736795	0.492096721	0.245818929	DEPDC1	chr1-68304115-68304615	Distal
161889	28610	825	0.256029044	4.78E-08	0.946987291	0.245818929	DEPDC1	chr1-68313624-68314124	Distal
161890	28611	825	0.140652566	0.004899759	0.792151919	0.245818929	DEPDC1	chr1-68314177-68314677	Distal
161891	28612	825	0.236175527	5.90E-07	0.868413543	0.245818929	DEPDC1	chr1-68320204-68320704	Distal
161892	28613	825	-0.12243576	0.015972653	0.936986859	0.245818929	DEPDC1	chr1-68321030-68321530	Distal
161893	28614	825	0.115746481	0.023670464	0.353235003	0.245818929	DEPDC1	chr1-68321544-68322044	Distal
161894	28615	825	0.231970007	9.75E-07	0.802187084	0.245818929	DEPDC1	chr1-68322566-68323066	Distal
161895	28618	825	0.12575818	0.013033257	0.353130803	0.245818929	DEPDC1	chr1-68326269-68326769	Distal
161896	28619	825	0.127756021	0.011503858	0.566319394	0.245818929	DEPDC1	chr1-68327328-68327828	Distal
161897	28620	825	0.17134945	0.000458353	0.23028029	0.245818929	DEPDC1	chr1-68328648-68329148	Distal
161898	28621	825	0.305527224	3.19E-11	0.836069144	0.245818929	DEPDC1	chr1-68329386-68329886	Distal
161899	28622	825	0.166039286	0.000714946	0.212890071	0.245818929	DEPDC1	chr1-68330360-68330860	Distal
161900	28623	825	0.175152031	0.000330406	0.854823357	0.245818929	DEPDC1	chr1-68330954-68331454	Distal
161901	28624	825	0.12053867	0.017895262	0.204144739	0.245818929	DEPDC1	chr1-68331944-68332444	Distal
161902	28631	825	0.126894947	0.012143511	0.604870763	0.245818929	DEPDC1	chr1-68342145-68342645	Distal
161903	28632	825	0.114340417	0.025642283	0.947216345	0.245818929	DEPDC1	chr1-68342675-68343175	Distal
161904	28636	825	0.110233373	0.032215753	0.816157461	0.245818929	DEPDC1	chr1-68346135-68346635	Distal
161905	28638	825	-0.103648204	0.045682445	0.83646811	0.245818929	DEPDC1	chr1-68347354-68347854	Distal
161906	28645	825	0.197675704	4.06E-05	0.044850336	0.245818929	DEPDC1	chr1-68363231-68363731	Distal
161907	28647	825	0.207582295	1.48E-05	0.246517732	0.245818929	DEPDC1	chr1-68364988-68365488	Distal
161908	28648	825	0.338330344	1.05E-13	0.415410785	0.245818929	DEPDC1	chr1-68365646-68366146	Distal
161909	28649	825	0.161073153	0.001069061	0.762792724	0.245818929	DEPDC1	chr1-68366566-68367066	Distal
161910	28657	825	0.197119403	4.29E-05	0.557147873	0.245818929	DEPDC1	chr1-68376421-68376921	Distal
161911	28659	825	0.21689792	5.44E-06	0.268973409	0.245818929	DEPDC1	chr1-68377729-68378229	Distal
161912	28660	825	0.141166724	0.004727996	0.54498176	0.245818929	DEPDC1	chr1-68378306-68378806	Distal
161913	28662	825	0.147412736	0.003030104	0.194783592	0.245818929	DEPDC1	chr1-68383227-68383727	Distal
161914	28663	825	0.24841997	1.29E-07	0.978627632	0.245818929	DEPDC1	chr1-68384194-68384694	Distal
161915	28665	825	0.169769974	0.000523915	0.318686435	0.245818929	DEPDC1	chr1-68390788-68391288	Distal
161916	28667	825	0.192883541	6.48E-05	0.467741027	0.245818929	DEPDC1	chr1-68396136-68396636	Distal
161917	28668	825	0.145075751	0.00358724	0.287582117	0.245818929	DEPDC1	chr1-68404299-68404799	Distal
161918	28670	825	0.177637	0.000265654	0.566251805	0.245818929	DEPDC1	chr1-68408935-68409435	Distal
161919	28671	825	0.145430296	0.003497136	0.328271943	0.245818929	DEPDC1	chr1-68409598-68410098	Distal
161920	28672	825	0.179035332	0.000234642	0.120302763	0.245818929	DEPDC1	chr1-68418402-68418902	Distal
161921	28673	825	0.233560508	8.07E-07	0.216231059	0.245818929	DEPDC1	chr1-68420566-68421066	Distal
161922	28674	825	0.347802109	1.76E-14	0.50118	0.245818929	DEPDC1	chr1-68429439-68429939	Exonic
161923	28675	825	0.254891287	5.55E-08	0.663347896	0.245818929	DEPDC1	chr1-68430337-68430837	Intronic
161924	28676	825	0.182855851	0.000166268	0.415771262	0.245818929	DEPDC1	chr1-68430920-68431420	Exonic
161925	28678	825	0.239358421	4.00E-07	0.972742651	0.245818929	DEPDC1	chr1-68433427-68433927	Intronic
161926	28680	825	0.137688944	0.00600526	0.183086851	0.245818929	DEPDC1	chr1-68436791-68437291	Intronic
161927	28681	825	0.213805277	7.63E-06	0.750502697	0.245818929	DEPDC1	chr1-68437911-68438411	Intronic
161928	28682	825	0.139221144	0.005408283	0.171693324	0.245818929	DEPDC1	chr1-68438595-68439095	Intronic
161929	28683	825	0.168580238	0.00057895	0.268826026	0.245818929	DEPDC1	chr1-68439614-68440114	Intronic
161930	28684	825	-0.145711756	0.003427139	0.910518994	0.245818929	DEPDC1	chr1-68442988-68443488	Intronic
161931	28685	825	0.179474567	0.00022562	0.471800153	0.245818929	DEPDC1	chr1-68446673-68447173	Intronic
161932	28686	825	-0.117279474	0.021669651	0.956657285	0.245818929	DEPDC1	chr1-68449775-68450275	Promoter
161933	28688	825	0.161813989	0.001007578	0.203653776	0.245818929	DEPDC1	chr1-68455836-68456336	Distal
161934	28689	825	0.171304039	0.00046012	0.039408442	0.245818929	DEPDC1	chr1-68459118-68459618	Distal
161935	28693	825	0.140764391	0.004861808	0.220768005	0.245818929	DEPDC1	chr1-68468718-68469218	Distal
161936	28694	825	0.134233044	0.007570648	0.828848331	0.245818929	DEPDC1	chr1-68470300-68470800	Distal
161937	28695	825	0.116422087	0.022770011	0.555462829	0.245818929	DEPDC1	chr1-68470818-68471318	Distal
161938	28696	825	0.289231826	4.20E-10	0.123547999	0.245818929	DEPDC1	chr1-68478906-68479406	Exonic
161939	28698	825	0.154227893	0.001823582	0.086083695	0.245818929	DEPDC1	chr1-68482497-68482997	Exonic
161940	28699	825	0.256206988	4.67E-08	0.299147433	0.245818929	DEPDC1	chr1-68495428-68495928	Promoter
161941	28700	825	0.251303502	8.87E-08	0.772032773	0.245818929	DEPDC1	chr1-68496206-68496706	Promoter
161942	28701	825	-0.176805315	0.00028587	0.990837866	0.245818929	DEPDC1	chr1-68496926-68497426	Promoter
161943	28703	825	0.178973545	0.000235936	0.1546204	0.245818929	DEPDC1	chr1-68498186-68498686	Promoter
161944	28704	825	0.116902581	0.022147169	0.090903202	0.245818929	DEPDC1	chr1-68514370-68514870	Intronic
161945	28705	825	0.172865139	0.000402702	0.625894857	0.245818929	DEPDC1	chr1-68516078-68516578	Intronic
161946	28706	825	0.273117723	4.55E-09	0.149393478	0.245818929	DEPDC1	chr1-68518678-68519178	Intronic
161947	28707	825	0.151698941	0.002207598	0.513792016	0.245818929	DEPDC1	chr1-68527319-68527819	Intronic
161948	28708	825	0.2128384	8.46E-06	0.259338148	0.245818929	DEPDC1	chr1-68533676-68534176	Intronic
161949	28711	825	0.190970973	7.79E-05	0.076311377	0.245818929	DEPDC1	chr1-68551292-68551792	Distal
161950	28713	825	0.207762749	1.45E-05	0.400888427	0.245818929	DEPDC1	chr1-68565987-68566487	Distal
161951	28714	825	0.21648779	5.69E-06	0.55905446	0.245818929	DEPDC1	chr1-68568447-68568947	Distal
161952	28716	825	0.22957848	1.29E-06	0.827542539	0.245818929	DEPDC1	chr1-68570756-68571256	Distal
161953	28717	825	0.242666696	2.66E-07	0.867667242	0.245818929	DEPDC1	chr1-68571420-68571920	Distal
161954	28718	825	0.102297358	0.048952872	0.152539207	0.245818929	DEPDC1	chr1-68576367-68576867	Distal
161955	28719	825	0.376879066	4.83E-17	0.886515329	0.245818929	DEPDC1	chr1-68585142-68585642	Distal
161956	28720	825	0.152884166	0.002019187	0.407816352	0.245818929	DEPDC1	chr1-68588296-68588796	Distal
161957	28721	825	0.172318652	0.000421992	0.374026289	0.245818929	DEPDC1	chr1-68591461-68591961	Distal
161958	28724	825	0.131031255	0.009333743	0.21112054	0.245818929	DEPDC1	chr1-68615289-68615789	Distal
161959	28725	825	0.210117539	1.13E-05	0.747553166	0.245818929	DEPDC1	chr1-68617857-68618357	Distal
161960	28726	825	0.303865795	4.18E-11	0.763552167	0.245818929	DEPDC1	chr1-68618824-68619324	Distal
161961	28727	825	0.214390308	7.16E-06	0.704946426	0.245818929	DEPDC1	chr1-68619355-68619855	Distal
161962	28728	825	0.112671538	0.028162423	0.23293975	0.245818929	DEPDC1	chr1-68619949-68620449	Distal
161963	28729	825	0.143886119	0.003905111	0.637192632	0.245818929	DEPDC1	chr1-68620891-68621391	Distal
161964	28732	825	0.105406079	0.041695826	0.694697227	0.245818929	DEPDC1	chr1-68630441-68630941	Distal
161965	28733	825	0.130469841	0.009677721	0.50139685	0.245818929	DEPDC1	chr1-68630966-68631466	Distal
161966	28736	825	0.143997166	0.00387435	0.576407129	0.245818929	DEPDC1	chr1-68638133-68638633	Distal
161967	28743	825	0.111817312	0.029530674	0.599609107	0.245818929	DEPDC1	chr1-68691926-68692426	Distal
161968	28745	825	0.142754904	0.004230468	0.814956808	0.245818929	DEPDC1	chr1-68704641-68705141	Distal
161969	28746	825	0.109146246	0.034175122	0.588460592	0.245818929	DEPDC1	chr1-68705205-68705705	Distal
161970	28752	825	0.21714794	5.30E-06	0.909860935	0.245818929	DEPDC1	chr1-68744811-68745311	Distal
161971	28753	825	0.157123268	0.001459079	0.896626532	0.245818929	DEPDC1	chr1-68745328-68745828	Distal
161972	28761	825	0.208980781	1.28E-05	0.043967918	0.245818929	DEPDC1	chr1-68778802-68779302	Distal
161973	28770	825	0.134770713	0.007305797	0.22440939	0.245818929	DEPDC1	chr1-68805536-68806036	Distal
161974	28771	825	0.213170014	8.17E-06	0.914302129	0.245818929	DEPDC1	chr1-68808288-68808788	Distal
161975	28772	825	0.295293348	1.64E-10	0.915281238	0.245818929	DEPDC1	chr1-68811694-68812194	Distal
161976	28774	825	0.12919621	0.010500801	0.517514133	0.245818929	DEPDC1	chr1-68813219-68813719	Distal
161977	28775	825	0.161724383	0.001014848	0.904879024	0.245818929	DEPDC1	chr1-68814011-68814511	Distal
161978	28778	825	0.102388973	0.048725462	0.335868253	0.245818929	DEPDC1	chr1-68818353-68818853	Distal
161979	28779	825	0.320594672	2.53E-12	0.853497851	0.245818929	DEPDC1	chr1-68819315-68819815	Distal
161980	28780	825	0.136698089	0.006421236	0.3956202	0.245818929	DEPDC1	chr1-68820409-68820909	Distal
161981	28782	825	0.185567195	0.000129595	0.303665605	0.245818929	DEPDC1	chr1-68826749-68827249	Distal
161982	28783	825	0.325869968	1.00E-12	0.831109763	0.245818929	DEPDC1	chr1-68837495-68837995	Distal
161983	28796	825	0.222673072	2.86E-06	0.956339052	0.245818929	DEPDC1	chr1-68904423-68904923	Distal
161984	28797	825	0.114473141	0.025450621	0.291452555	0.245818929	DEPDC1	chr1-68906436-68906936	Distal
161985	28799	825	0.118280272	0.020444607	0.284080604	0.245818929	DEPDC1	chr1-68910481-68910981	Distal
161986	28802	825	0.211696467	9.57E-06	0.710516928	0.245818929	DEPDC1	chr1-68915721-68916221	Distal
161987	28803	825	0.265382834	1.35E-08	0.956195424	0.245818929	DEPDC1	chr1-68916417-68916917	Distal
161988	28804	825	0.171333853	0.000458957	0.473182922	0.245818929	DEPDC1	chr1-68917295-68917795	Distal
161989	28806	825	0.181170824	0.000193725	0.144302673	0.245818929	DEPDC1	chr1-68920240-68920740	Distal
161990	28808	825	0.116145331	0.02313581	0.038935315	0.245818929	DEPDC1	chr1-68930596-68931096	Distal
161991	28811	825	0.264149912	1.60E-08	0.302726861	0.245818929	DEPDC1	chr1-68934814-68935314	Distal
161992	28812	825	0.210887624	1.04E-05	0.579453351	0.245818929	DEPDC1	chr1-68937965-68938465	Distal
161993	28814	825	0.228950953	1.39E-06	0.196281826	0.245818929	DEPDC1	chr1-68942167-68942667	Distal
161994	28817	825	0.121856495	0.016539433	0.556067379	0.245818929	DEPDC1	chr1-68944695-68945195	Distal
161995	28818	825	0.124517845	0.014070379	0.321242633	0.245818929	DEPDC1	chr1-68945724-68946224	Distal
161996	28820	825	0.187806956	0.000105172	0.120563734	0.245818929	DEPDC1	chr1-68951694-68952194	Distal
161997	28821	825	0.219564167	4.05E-06	0.670681359	0.245818929	DEPDC1	chr1-68953286-68953786	Distal
161998	28823	825	0.133580073	0.007904373	0.474423001	0.245818929	DEPDC1	chr1-68955327-68955827	Distal
161999	28824	825	0.105552363	0.041377698	0.450623983	0.245818929	DEPDC1	chr1-68956266-68956766	Distal
162000	28825	825	0.111016288	0.030864161	0.714998489	0.245818929	DEPDC1	chr1-68958419-68958919	Distal
162001	28826	825	0.161889098	0.001001528	0.941544458	0.245818929	DEPDC1	chr1-68959345-68959845	Distal
162002	28828	825	0.216109633	5.94E-06	0.79329343	0.245818929	DEPDC1	chr1-68962552-68963052	Distal
162003	28829	825	0.140906625	0.004814112	0.544972373	0.245818929	DEPDC1	chr1-68963119-68963619	Distal
162004	28834	825	0.209342629	1.23E-05	0.199141238	0.245818929	DEPDC1	chr1-68971719-68972219	Distal
162005	28835	825	0.15125548	0.00228216	0.051403703	0.245818929	DEPDC1	chr1-68972543-68973043	Distal
162006	28836	825	0.127593066	0.01162305	0.673537954	0.245818929	DEPDC1	chr1-68973770-68974270	Distal
162007	28838	825	0.202280403	2.55E-05	0.969458927	0.245818929	DEPDC1	chr1-68975509-68976009	Distal
162008	28839	825	0.136838368	0.006360748	0.803003791	0.245818929	DEPDC1	chr1-68976021-68976521	Distal
162009	28845	825	0.139219193	0.005409014	0.275032058	0.245818929	DEPDC1	chr1-68994057-68994557	Distal
162010	28445	826	0.15536216	0.001671917	0.124868811	0.225123797	DEPDC1-AS1	chr1-68010636-68011136	Intronic
162011	28447	826	-0.13105173	0.009321451	0.628518644	0.225123797	DEPDC1-AS1	chr1-68032839-68033339	Intronic
162012	28448	826	0.155252888	0.001686003	0.526148693	0.225123797	DEPDC1-AS1	chr1-68040846-68041346	Intronic
162013	28453	826	0.125105934	0.013570332	0.354721034	0.225123797	DEPDC1-AS1	chr1-68066903-68067403	Intronic
162014	28457	826	-0.158177164	0.001343918	0.904466916	0.225123797	DEPDC1-AS1	chr1-68103554-68104054	Intronic
162015	28458	826	-0.237662209	4.93E-07	0.956096856	0.225123797	DEPDC1-AS1	chr1-68104144-68104644	Intronic
162016	28461	826	-0.104645138	0.043383133	0.79479542	0.225123797	DEPDC1-AS1	chr1-68106375-68106875	Intronic
162017	28463	826	-0.174584209	0.000347127	0.873478063	0.225123797	DEPDC1-AS1	chr1-68107703-68108203	Intronic
162018	28465	826	-0.125642486	0.013127327	0.72815873	0.225123797	DEPDC1-AS1	chr1-68111064-68111564	Intronic
162019	28466	826	-0.382018024	1.59E-17	0.993356514	0.225123797	DEPDC1-AS1	chr1-68111737-68112237	Intronic
162020	28467	826	-0.188381059	9.96E-05	0.917445041	0.225123797	DEPDC1-AS1	chr1-68112245-68112745	Intronic
162021	28468	826	-0.164350918	0.000820909	0.983574809	0.225123797	DEPDC1-AS1	chr1-68112794-68113294	Intronic
162022	28470	826	0.126492355	0.012452617	0.35070509	0.225123797	DEPDC1-AS1	chr1-68113963-68114463	Intronic
162023	28474	826	-0.153210738	0.00196995	0.926528321	0.225123797	DEPDC1-AS1	chr1-68116624-68117124	Intronic
162024	28482	826	0.143059784	0.004140679	0.417241334	0.225123797	DEPDC1-AS1	chr1-68124082-68124582	Intronic
162025	28486	826	0.147067383	0.003107205	0.790139253	0.225123797	DEPDC1-AS1	chr1-68128758-68129258	Intronic
162026	28487	826	0.172266179	0.000423892	0.551341746	0.225123797	DEPDC1-AS1	chr1-68129837-68130337	Intronic
162027	28490	826	0.247392033	1.47E-07	0.771190721	0.225123797	DEPDC1-AS1	chr1-68132699-68133199	Intronic
162028	28493	826	0.107501027	0.03732998	0.290512873	0.225123797	DEPDC1-AS1	chr1-68136980-68137480	Intronic
162029	28495	826	-0.109198257	0.034079311	0.967363652	0.225123797	DEPDC1-AS1	chr1-68140905-68141405	Intronic
162030	28500	826	0.12314095	0.015303855	0.82868499	0.225123797	DEPDC1-AS1	chr1-68145314-68145814	Intronic
162031	28501	826	0.187070189	0.000112677	0.311987564	0.225123797	DEPDC1-AS1	chr1-68146550-68147050	Intronic
162032	28504	826	0.142922124	0.004181034	0.500527574	0.225123797	DEPDC1-AS1	chr1-68149058-68149558	Intronic
162033	28506	826	0.143822133	0.003922878	0.368399462	0.225123797	DEPDC1-AS1	chr1-68150287-68150787	Intronic
162034	28507	826	0.190757148	7.95E-05	0.242495217	0.225123797	DEPDC1-AS1	chr1-68150872-68151372	Intronic
162035	28512	826	0.105964009	0.040493575	0.49571276	0.225123797	DEPDC1-AS1	chr1-68156401-68156901	Intronic
162036	28513	826	0.179336579	0.000228411	0.850210372	0.225123797	DEPDC1-AS1	chr1-68157566-68158066	Intronic
162037	28517	826	0.12829748	0.011117761	0.110139929	0.225123797	DEPDC1-AS1	chr1-68162512-68163012	Intronic
162038	28520	826	0.223587844	2.58E-06	0.332614569	0.225123797	DEPDC1-AS1	chr1-68166197-68166697	Intronic
162039	28521	826	0.166568442	0.000684408	0.385083745	0.225123797	DEPDC1-AS1	chr1-68167229-68167729	Intronic
162040	28524	826	0.142497285	0.004307869	0.394955569	0.225123797	DEPDC1-AS1	chr1-68168911-68169411	Intronic
162041	28527	826	0.111294177	0.030396405	0.945873003	0.225123797	DEPDC1-AS1	chr1-68173976-68174476	Intronic
162042	28528	826	0.120582454	0.017848562	0.834485484	0.225123797	DEPDC1-AS1	chr1-68174482-68174982	Intronic
162043	28531	826	0.285347729	7.57E-10	0.431933605	0.225123797	DEPDC1-AS1	chr1-68178826-68179326	Intronic
162044	28532	826	0.130385998	0.009729903	0.133061223	0.225123797	DEPDC1-AS1	chr1-68179421-68179921	Intronic
162045	28533	826	0.149326431	0.002633476	0.380201342	0.225123797	DEPDC1-AS1	chr1-68180566-68181066	Intronic
162046	28534	826	0.265059622	1.41E-08	0.930605283	0.225123797	DEPDC1-AS1	chr1-68181201-68181701	Intronic
162047	28537	826	0.107167752	0.037998892	0.30275033	0.225123797	DEPDC1-AS1	chr1-68183889-68184389	Promoter
162048	28539	826	0.120559826	0.017872741	0.693639263	0.225123797	DEPDC1-AS1	chr1-68188583-68189083	Intronic
162049	28540	826	0.188661577	9.70E-05	0.593949424	0.225123797	DEPDC1-AS1	chr1-68191651-68192151	Intronic
162050	28542	826	0.153450025	0.001934589	0.333302668	0.225123797	DEPDC1-AS1	chr1-68194106-68194606	Intronic
162051	28547	826	0.138690083	0.005608729	0.141180413	0.225123797	DEPDC1-AS1	chr1-68200963-68201463	Intronic
162052	28548	826	0.110032664	0.0325693	0.649662897	0.225123797	DEPDC1-AS1	chr1-68201806-68202306	Exonic
162053	28550	826	0.141901776	0.004491653	0.217799698	0.225123797	DEPDC1-AS1	chr1-68203481-68203981	Intronic
162054	28555	826	0.107852827	0.036635121	0.182024193	0.225123797	DEPDC1-AS1	chr1-68208052-68208552	Intronic
162055	28559	826	0.123615341	0.014868744	0.392978576	0.225123797	DEPDC1-AS1	chr1-68211280-68211780	Intronic
162056	28560	826	0.25911585	3.17E-08	0.818796268	0.225123797	DEPDC1-AS1	chr1-68211910-68212410	Intronic
162057	28562	826	0.164153902	0.000834233	0.746355329	0.225123797	DEPDC1-AS1	chr1-68213788-68214288	Intronic
162058	28563	826	0.24361224	2.36E-07	0.399004369	0.225123797	DEPDC1-AS1	chr1-68214875-68215375	Intronic
162059	28565	826	-0.117196732	0.021773226	0.984730402	0.225123797	DEPDC1-AS1	chr1-68217093-68217593	Intronic
162060	28567	826	0.22001433	3.86E-06	0.859958282	0.225123797	DEPDC1-AS1	chr1-68218438-68218938	Intronic
162061	28569	826	0.250151476	1.03E-07	0.742756188	0.225123797	DEPDC1-AS1	chr1-68221164-68221664	Intronic
162062	28570	826	0.229231241	1.35E-06	0.894829778	0.225123797	DEPDC1-AS1	chr1-68221843-68222343	Intronic
162063	28571	826	0.120262431	0.018191671	0.456029266	0.225123797	DEPDC1-AS1	chr1-68222576-68223076	Intronic
162064	28573	826	0.114664373	0.025175786	0.419605089	0.225123797	DEPDC1-AS1	chr1-68224400-68224900	Intronic
162065	28575	826	0.22192011	3.11E-06	0.386345416	0.225123797	DEPDC1-AS1	chr1-68226973-68227473	Intronic
162066	28577	826	0.150986838	0.002328348	0.860447367	0.225123797	DEPDC1-AS1	chr1-68228997-68229497	Intronic
162067	28578	826	0.172835308	0.000403738	0.893171018	0.225123797	DEPDC1-AS1	chr1-68229539-68230039	Intronic
162068	28579	826	0.126690072	0.012299774	0.905015142	0.225123797	DEPDC1-AS1	chr1-68230187-68230687	Intronic
162069	28587	826	0.114407392	0.025545043	0.482892343	0.225123797	DEPDC1-AS1	chr1-68240050-68240550	Distal
162070	28588	826	0.273172399	4.51E-09	0.870056343	0.225123797	DEPDC1-AS1	chr1-68245569-68246069	Distal
162071	28589	826	0.218603841	4.51E-06	0.131717881	0.225123797	DEPDC1-AS1	chr1-68255765-68256265	Distal
162072	28595	826	0.2957529	1.53E-10	0.815714374	0.225123797	DEPDC1-AS1	chr1-68291845-68292345	Distal
162073	28596	826	0.223247657	2.68E-06	0.264931181	0.225123797	DEPDC1-AS1	chr1-68292402-68292902	Distal
162074	28597	826	0.241487603	3.08E-07	0.935314958	0.225123797	DEPDC1-AS1	chr1-68292952-68293452	Distal
162075	28598	826	0.240756327	3.37E-07	0.955822743	0.225123797	DEPDC1-AS1	chr1-68293532-68294032	Distal
162076	28599	826	0.237177424	5.23E-07	0.637818774	0.225123797	DEPDC1-AS1	chr1-68294250-68294750	Distal
162077	28602	826	0.107174557	0.037985134	0.921272297	0.225123797	DEPDC1-AS1	chr1-68298301-68298801	Distal
162078	28610	826	0.161698636	0.001016941	0.946987291	0.225123797	DEPDC1-AS1	chr1-68313624-68314124	Distal
162079	28612	826	0.189022623	9.38E-05	0.868413543	0.225123797	DEPDC1-AS1	chr1-68320204-68320704	Distal
162080	28613	826	-0.171228181	0.000463092	0.936986859	0.225123797	DEPDC1-AS1	chr1-68321030-68321530	Distal
162081	28615	826	0.213411311	7.96E-06	0.802187084	0.225123797	DEPDC1-AS1	chr1-68322566-68323066	Distal
162082	28616	826	0.13671608	0.006413519	0.837652804	0.225123797	DEPDC1-AS1	chr1-68323335-68323835	Distal
162083	28618	826	0.106801425	0.038744707	0.353130803	0.225123797	DEPDC1-AS1	chr1-68326269-68326769	Distal
162084	28619	826	0.113514013	0.026864793	0.566319394	0.225123797	DEPDC1-AS1	chr1-68327328-68327828	Distal
162085	28621	826	0.11742635	0.021485897	0.836069144	0.225123797	DEPDC1-AS1	chr1-68329386-68329886	Distal
162086	28622	826	0.220395151	3.70E-06	0.212890071	0.225123797	DEPDC1-AS1	chr1-68330360-68330860	Distal
162087	28623	826	0.133651492	0.007867363	0.854823357	0.225123797	DEPDC1-AS1	chr1-68330954-68331454	Distal
162088	28624	826	0.171933137	0.000436113	0.204144739	0.225123797	DEPDC1-AS1	chr1-68331944-68332444	Distal
162089	28627	826	0.173949338	0.000366758	0.854400922	0.225123797	DEPDC1-AS1	chr1-68336818-68337318	Distal
162090	28628	826	0.271562439	5.67E-09	0.921074223	0.225123797	DEPDC1-AS1	chr1-68338039-68338539	Distal
162091	28629	826	0.126414835	0.012513182	0.630280665	0.225123797	DEPDC1-AS1	chr1-68338812-68339312	Distal
162092	28630	826	0.255657723	5.02E-08	0.802919304	0.225123797	DEPDC1-AS1	chr1-68339330-68339830	Distal
162093	28631	826	0.156167197	0.001571371	0.604870763	0.225123797	DEPDC1-AS1	chr1-68342145-68342645	Distal
162094	28632	826	0.124347824	0.014217663	0.947216345	0.225123797	DEPDC1-AS1	chr1-68342675-68343175	Distal
162095	28636	826	0.123585268	0.014896163	0.816157461	0.225123797	DEPDC1-AS1	chr1-68346135-68346635	Distal
162096	28638	826	0.402749584	1.48E-19	0.83646811	0.225123797	DEPDC1-AS1	chr1-68347354-68347854	Distal
162097	28640	826	0.106007036	0.040402475	0.695668826	0.225123797	DEPDC1-AS1	chr1-68349794-68350294	Distal
162098	28643	826	0.198411016	3.77E-05	0.497665346	0.225123797	DEPDC1-AS1	chr1-68359172-68359672	Distal
162099	28644	826	0.32664882	8.75E-13	0.819951861	0.225123797	DEPDC1-AS1	chr1-68361298-68361798	Distal
162100	28648	826	0.140097824	0.005091463	0.415410785	0.225123797	DEPDC1-AS1	chr1-68365646-68366146	Distal
162101	28650	826	0.232857681	8.78E-07	0.687844401	0.225123797	DEPDC1-AS1	chr1-68368439-68368939	Distal
162102	28656	826	-0.11904058	0.019553904	0.95843902	0.225123797	DEPDC1-AS1	chr1-68375838-68376338	Distal
162103	28657	826	0.113219343	0.027312198	0.557147873	0.225123797	DEPDC1-AS1	chr1-68376421-68376921	Distal
162104	28659	826	0.190238477	8.36E-05	0.268973409	0.225123797	DEPDC1-AS1	chr1-68377729-68378229	Distal
162105	28661	826	0.165626249	0.000739598	0.027337142	0.225123797	DEPDC1-AS1	chr1-68379028-68379528	Distal
162106	28662	826	0.268849042	8.32E-09	0.194783592	0.225123797	DEPDC1-AS1	chr1-68383227-68383727	Distal
162107	28663	826	0.206493548	1.66E-05	0.978627632	0.225123797	DEPDC1-AS1	chr1-68384194-68384694	Distal
162108	28664	826	0.112864982	0.027859199	0.845171199	0.225123797	DEPDC1-AS1	chr1-68384805-68385305	Distal
162109	28667	826	0.123899641	0.014613578	0.467741027	0.225123797	DEPDC1-AS1	chr1-68396136-68396636	Distal
162110	28668	826	0.15888909	0.00127084	0.287582117	0.225123797	DEPDC1-AS1	chr1-68404299-68404799	Distal
162111	28670	826	0.122388589	0.016018573	0.566251805	0.225123797	DEPDC1-AS1	chr1-68408935-68409435	Distal
162112	28672	826	0.113179588	0.027373522	0.120302763	0.225123797	DEPDC1-AS1	chr1-68418402-68418902	Distal
162113	28674	826	0.12289808	0.015531971	0.50118	0.225123797	DEPDC1-AS1	chr1-68429439-68429939	Exonic
162114	28675	826	0.121784214	0.016611441	0.663347896	0.225123797	DEPDC1-AS1	chr1-68430337-68430837	Intronic
162115	28678	826	0.190691386	8.00E-05	0.972742651	0.225123797	DEPDC1-AS1	chr1-68433427-68433927	Intronic
162116	28679	826	0.164005311	0.000844371	0.198113314	0.225123797	DEPDC1-AS1	chr1-68434964-68435464	Intronic
162117	28681	826	0.116350454	0.022864478	0.750502697	0.225123797	DEPDC1-AS1	chr1-68437911-68438411	Intronic
162118	28682	826	0.116040339	0.023275911	0.171693324	0.225123797	DEPDC1-AS1	chr1-68438595-68439095	Intronic
162119	28683	826	0.225195936	2.15E-06	0.268826026	0.225123797	DEPDC1-AS1	chr1-68439614-68440114	Intronic
162120	28684	826	0.154403207	0.001799371	0.910518994	0.225123797	DEPDC1-AS1	chr1-68442988-68443488	Intronic
162121	28686	826	-0.109277946	0.033932537	0.956657285	0.225123797	DEPDC1-AS1	chr1-68449775-68450275	Promoter
162122	28692	826	0.109558907	0.033419518	0.111542411	0.225123797	DEPDC1-AS1	chr1-68467766-68468266	Distal
162123	28696	826	0.123193107	0.015255522	0.123547999	0.225123797	DEPDC1-AS1	chr1-68478906-68479406	Exonic
162124	28699	826	0.141433446	0.004641171	0.299147433	0.225123797	DEPDC1-AS1	chr1-68495428-68495928	Promoter
162125	28700	826	0.185750208	0.000127413	0.772032773	0.225123797	DEPDC1-AS1	chr1-68496206-68496706	Promoter
162126	28701	826	-0.203141017	2.34E-05	0.990837866	0.225123797	DEPDC1-AS1	chr1-68496926-68497426	Promoter
162127	28705	826	0.223591198	2.58E-06	0.625894857	0.225123797	DEPDC1-AS1	chr1-68516078-68516578	Intronic
162128	28706	826	0.166339247	0.0006975	0.149393478	0.225123797	DEPDC1-AS1	chr1-68518678-68519178	Intronic
162129	28708	826	0.182558061	0.000170835	0.259338148	0.225123797	DEPDC1-AS1	chr1-68533676-68534176	Intronic
162130	28712	826	0.119751155	0.01875156	0.605786038	0.225123797	DEPDC1-AS1	chr1-68558201-68558701	Distal
162131	28713	826	0.204184186	2.10E-05	0.400888427	0.225123797	DEPDC1-AS1	chr1-68565987-68566487	Distal
162132	28717	826	0.248062764	1.35E-07	0.867667242	0.225123797	DEPDC1-AS1	chr1-68571420-68571920	Distal
162133	28719	826	0.158153857	0.001346394	0.886515329	0.225123797	DEPDC1-AS1	chr1-68585142-68585642	Distal
162134	28721	826	0.151177314	0.002295497	0.374026289	0.225123797	DEPDC1-AS1	chr1-68591461-68591961	Distal
162135	28725	826	0.123988791	0.014534028	0.747553166	0.225123797	DEPDC1-AS1	chr1-68617857-68618357	Distal
162136	28726	826	0.180310213	0.000209336	0.763552167	0.225123797	DEPDC1-AS1	chr1-68618824-68619324	Distal
162137	28727	826	0.156755633	0.001501385	0.704946426	0.225123797	DEPDC1-AS1	chr1-68619355-68619855	Distal
162138	28729	826	0.107142744	0.038049352	0.637192632	0.225123797	DEPDC1-AS1	chr1-68620891-68621391	Distal
162139	28732	826	0.130532299	0.009638846	0.694697227	0.225123797	DEPDC1-AS1	chr1-68630441-68630941	Distal
162140	28734	826	0.138573123	0.005653634	0.78363564	0.225123797	DEPDC1-AS1	chr1-68632995-68633495	Distal
162141	28736	826	0.124265646	0.014289416	0.576407129	0.225123797	DEPDC1-AS1	chr1-68638133-68638633	Distal
162142	28745	826	0.106424016	0.03952603	0.814956808	0.225123797	DEPDC1-AS1	chr1-68704641-68705141	Distal
162143	28746	826	0.133527225	0.007932158	0.588460592	0.225123797	DEPDC1-AS1	chr1-68705205-68705705	Distal
162144	28747	826	0.129411865	0.010357287	0.728195341	0.225123797	DEPDC1-AS1	chr1-68705872-68706372	Distal
162145	28752	826	0.203972073	2.15E-05	0.909860935	0.225123797	DEPDC1-AS1	chr1-68744811-68745311	Distal
162146	28753	826	0.1840239	0.000149407	0.896626532	0.225123797	DEPDC1-AS1	chr1-68745328-68745828	Distal
162147	28759	826	0.126911291	0.012131163	0.063030038	0.225123797	DEPDC1-AS1	chr1-68770976-68771476	Distal
162148	28764	826	0.131341412	0.009148594	0.013092652	0.225123797	DEPDC1-AS1	chr1-68785134-68785634	Distal
162149	28768	826	-0.111566097	0.02994376	0.688591641	0.225123797	DEPDC1-AS1	chr1-68796675-68797175	Distal
162150	28771	826	0.223726336	2.54E-06	0.914302129	0.225123797	DEPDC1-AS1	chr1-68808288-68808788	Distal
162151	28772	826	0.260583214	2.60E-08	0.915281238	0.225123797	DEPDC1-AS1	chr1-68811694-68812194	Distal
162152	28773	826	0.13794916	0.005899689	0.882029075	0.225123797	DEPDC1-AS1	chr1-68812322-68812822	Distal
162153	28782	826	0.119180339	0.019393289	0.303665605	0.225123797	DEPDC1-AS1	chr1-68826749-68827249	Distal
162154	28783	826	0.162559287	0.000949088	0.831109763	0.225123797	DEPDC1-AS1	chr1-68837495-68837995	Distal
162155	28787	826	0.133803068	0.007789198	0.793000543	0.225123797	DEPDC1-AS1	chr1-68859061-68859561	Distal
162156	28796	826	0.188786215	9.59E-05	0.956339052	0.225123797	DEPDC1-AS1	chr1-68904423-68904923	Distal
162157	28797	826	0.201190359	2.85E-05	0.291452555	0.225123797	DEPDC1-AS1	chr1-68906436-68906936	Distal
162158	28801	826	0.127530512	0.011668774	0.357253763	0.225123797	DEPDC1-AS1	chr1-68914611-68915111	Distal
162159	28802	826	0.186551123	0.000118266	0.710516928	0.225123797	DEPDC1-AS1	chr1-68915721-68916221	Distal
162160	28803	826	0.231237651	1.06E-06	0.956195424	0.225123797	DEPDC1-AS1	chr1-68916417-68916917	Distal
162161	28804	826	0.127911132	0.011392099	0.473182922	0.225123797	DEPDC1-AS1	chr1-68917295-68917795	Distal
162162	28805	826	0.109693207	0.033177595	0.164832988	0.225123797	DEPDC1-AS1	chr1-68919578-68920078	Distal
162163	28809	826	0.106954024	0.038432035	0.581192842	0.225123797	DEPDC1-AS1	chr1-68931564-68932064	Distal
162164	28817	826	0.135205798	0.007097118	0.556067379	0.225123797	DEPDC1-AS1	chr1-68944695-68945195	Distal
162165	28821	826	0.173589298	0.000378337	0.670681359	0.225123797	DEPDC1-AS1	chr1-68953286-68953786	Distal
162166	28826	826	0.222169184	3.03E-06	0.941544458	0.225123797	DEPDC1-AS1	chr1-68959345-68959845	Distal
162167	28827	826	0.200672255	3.01E-05	0.230928962	0.225123797	DEPDC1-AS1	chr1-68961133-68961633	Distal
162168	28828	826	0.240637065	3.42E-07	0.79329343	0.225123797	DEPDC1-AS1	chr1-68962552-68963052	Distal
162169	28838	826	0.164384489	0.000818667	0.969458927	0.225123797	DEPDC1-AS1	chr1-68975509-68976009	Distal
162170	28857	827	-0.114746268	0.025058851	0.412821731	0.983789592	LRRC7	chr1-69073123-69073623	Distal
162171	28859	827	-0.106726134	0.038899165	0.512994084	0.983789592	LRRC7	chr1-69082133-69082633	Distal
162172	28861	827	0.165789338	0.000729751	0.410871022	0.983789592	LRRC7	chr1-69084631-69085131	Distal
162173	28862	827	-0.150907439	0.002342107	0.289464297	0.983789592	LRRC7	chr1-69092344-69092844	Distal
162174	28863	827	0.523274588	1.09E-34	0.940172015	0.983789592	LRRC7	chr1-69103672-69104172	Distal
162175	28864	827	0.506479898	3.40E-32	0.901983001	0.983789592	LRRC7	chr1-69104897-69105397	Distal
162176	28865	827	0.531498946	5.81E-36	0.89402903	0.983789592	LRRC7	chr1-69109242-69109742	Distal
162177	28866	827	0.110569081	0.031629311	0.237138748	0.983789592	LRRC7	chr1-69110831-69111331	Distal
162178	28867	827	0.159474384	0.001213598	0.308454134	0.983789592	LRRC7	chr1-69120144-69120644	Distal
162179	28868	827	0.226532066	1.84E-06	0.850191597	0.983789592	LRRC7	chr1-69120667-69121167	Distal
162180	28869	827	0.334690376	2.05E-13	0.6624636	0.983789592	LRRC7	chr1-69121660-69122160	Distal
162181	28870	827	-0.117863464	0.020946142	0.42211435	0.983789592	LRRC7	chr1-69122801-69123301	Distal
162182	28871	827	-0.47292869	1.29E-27	0.984341763	0.983789592	LRRC7	chr1-69123440-69123940	Distal
162183	28872	827	-0.156963253	0.001477308	0.273128287	0.983789592	LRRC7	chr1-69124565-69125065	Distal
162184	28873	827	0.501926017	1.53E-31	0.859894448	0.983789592	LRRC7	chr1-69126828-69127328	Distal
162185	28875	827	0.124165998	0.014376939	0.329613407	0.983789592	LRRC7	chr1-69128164-69128664	Distal
162186	28879	827	0.203170877	2.33E-05	0.23249103	0.983789592	LRRC7	chr1-69136341-69136841	Distal
162187	28882	827	0.469714458	3.35E-27	0.816670954	0.983789592	LRRC7	chr1-69139477-69139977	Distal
162188	28884	827	0.210333392	1.11E-05	0.42793362	0.983789592	LRRC7	chr1-69148693-69149193	Distal
162189	28890	827	0.456761223	1.39E-25	0.201487157	0.983789592	LRRC7	chr1-69173744-69174244	Distal
162190	28891	827	0.203982006	2.15E-05	0.100195822	0.983789592	LRRC7	chr1-69174354-69174854	Distal
162191	28896	827	0.559023374	1.72E-40	0.854101463	0.983789592	LRRC7	chr1-69194105-69194605	Distal
162192	28897	827	0.490583149	5.83E-30	0.632160029	0.983789592	LRRC7	chr1-69195101-69195601	Distal
162193	28898	827	0.212133859	9.13E-06	0.104595711	0.983789592	LRRC7	chr1-69195707-69196207	Distal
162194	28902	827	0.236197116	5.88E-07	0.188942731	0.983789592	LRRC7	chr1-69203212-69203712	Distal
162195	28904	827	0.486472994	2.11E-29	0.819538814	0.983789592	LRRC7	chr1-69214689-69215189	Distal
162196	28913	827	0.427473862	3.54E-22	0.684617002	0.983789592	LRRC7	chr1-69228412-69228912	Distal
162197	28915	827	0.533773435	2.55E-36	0.859926365	0.983789592	LRRC7	chr1-69230158-69230658	Distal
162198	28916	827	0.569243695	2.77E-42	0.892193787	0.983789592	LRRC7	chr1-69230692-69231192	Distal
162199	28917	827	0.169358466	0.000542367	0.298932461	0.983789592	LRRC7	chr1-69231295-69231795	Distal
162200	28922	827	0.333316274	2.64E-13	0.466541313	0.983789592	LRRC7	chr1-69240825-69241325	Distal
162201	28923	827	0.122489336	0.01592116	0.242384445	0.983789592	LRRC7	chr1-69244169-69244669	Distal
162202	28924	827	0.619646067	4.01E-52	0.90132682	0.983789592	LRRC7	chr1-69246031-69246531	Distal
162203	28925	827	0.151595076	0.002224874	0.811431828	0.983789592	LRRC7	chr1-69246634-69247134	Distal
162204	28926	827	0.389437644	3.11E-18	0.877418907	0.983789592	LRRC7	chr1-69247413-69247913	Distal
162205	28927	827	0.483593861	5.14E-29	0.814967135	0.983789592	LRRC7	chr1-69250341-69250841	Distal
162206	28937	827	0.1470784	0.003104722	0.04885877	0.983789592	LRRC7	chr1-69293880-69294380	Distal
162207	28945	827	0.253526267	6.64E-08	0.27087718	0.983789592	LRRC7	chr1-69320431-69320931	Distal
162208	28947	827	0.138716505	0.005598651	0.302090393	0.983789592	LRRC7	chr1-69328900-69329400	Distal
162209	28949	827	0.408444886	3.86E-20	0.703634063	0.983789592	LRRC7	chr1-69342924-69343424	Distal
162210	28950	827	0.191061169	7.73E-05	0.216158775	0.983789592	LRRC7	chr1-69346436-69346936	Distal
162211	28953	827	-0.140476725	0.004959819	0.320999499	0.983789592	LRRC7	chr1-69373891-69374391	Distal
162212	28956	827	0.42138891	1.64E-21	0.84874781	0.983789592	LRRC7	chr1-69401833-69402333	Distal
162213	28959	827	0.182161847	0.0001771	0.584008133	0.983789592	LRRC7	chr1-69412089-69412589	Distal
162214	28960	827	0.163108308	0.000908059	0.330508968	0.983789592	LRRC7	chr1-69421380-69421880	Distal
162215	28962	827	-0.185512659	0.000130254	0.723476279	0.983789592	LRRC7	chr1-69459155-69459655	Distal
162216	28965	827	0.135133447	0.007131351	0.121362605	0.983789592	LRRC7	chr1-69479431-69479931	Distal
162217	28967	827	0.137300521	0.006165352	0.103123762	0.983789592	LRRC7	chr1-69494076-69494576	Distal
162218	28973	827	0.197282801	4.22E-05	0.477660727	0.983789592	LRRC7	chr1-69502931-69503431	Distal
162219	28974	827	0.233022646	8.61E-07	0.731285684	0.983789592	LRRC7	chr1-69503571-69504071	Distal
162220	28975	827	0.144904079	0.003631566	0.279456355	0.983789592	LRRC7	chr1-69504140-69504640	Distal
162221	28980	827	0.167190741	0.000650004	0.234809726	0.983789592	LRRC7	chr1-69528545-69529045	Distal
162222	28981	827	-0.212988478	8.33E-06	0.681745387	0.983789592	LRRC7	chr1-69534783-69535283	Distal
162223	28982	827	-0.136370148	0.006564757	0.020311588	0.983789592	LRRC7	chr1-69537746-69538246	Distal
162224	28989	827	0.304645635	3.69E-11	0.947337443	0.983789592	LRRC7	chr1-69569062-69569562	Intronic
162225	28992	827	-0.122824164	0.015601998	0.701489973	0.983789592	LRRC7	chr1-69571755-69572255	Intronic
162226	28996	827	0.469128162	3.98E-27	0.761317958	0.983789592	LRRC7	chr1-69576556-69577056	Intronic
162227	28997	827	0.175813305	0.000311864	0.393126897	0.983789592	LRRC7	chr1-69579584-69580084	Intronic
162228	28999	827	0.179870907	0.000217752	0.733023298	0.983789592	LRRC7	chr1-69582119-69582619	Intronic
162229	29001	827	-0.160603122	0.001109885	0.806875168	0.983789592	LRRC7	chr1-69584608-69585108	Intronic
162230	29003	827	-0.142381144	0.004343132	0.648016342	0.983789592	LRRC7	chr1-69586237-69586737	Intronic
162231	29008	827	0.193124355	6.34E-05	0.453605431	0.983789592	LRRC7	chr1-69592294-69592794	Intronic
162232	29009	827	0.120610701	0.017818765	0.533875489	0.983789592	LRRC7	chr1-69595466-69595966	Intronic
162233	29012	827	0.157762597	0.001388181	0.301162915	0.983789592	LRRC7	chr1-69598855-69599355	Intronic
162234	29015	827	0.159699757	0.001192249	0.639448432	0.983789592	LRRC7	chr1-69602487-69602987	Intronic
162235	29016	827	0.104813361	0.043005739	0.29403316	0.983789592	LRRC7	chr1-69605947-69606447	Intronic
162236	29017	827	-0.12879522	0.010772374	0.833297974	0.983789592	LRRC7	chr1-69608248-69608748	Intronic
162237	29020	827	-0.130908997	0.009407723	0.664602057	0.983789592	LRRC7	chr1-69613369-69613869	Intronic
162238	29021	827	0.444281059	4.32E-24	0.806837618	0.983789592	LRRC7	chr1-69617417-69617917	Intronic
162239	29025	827	-0.227450018	1.66E-06	0.819659912	0.983789592	LRRC7	chr1-69638083-69638583	Intronic
162240	29026	827	-0.144725846	0.003678199	0.819066626	0.983789592	LRRC7	chr1-69638671-69639171	Intronic
162241	29027	827	-0.180038964	0.000214499	0.894780024	0.983789592	LRRC7	chr1-69639197-69639697	Intronic
162242	29028	827	-0.182041145	0.000179052	0.855671042	0.983789592	LRRC7	chr1-69639928-69640428	Intronic
162243	29029	827	-0.232476083	9.19E-07	0.805919527	0.983789592	LRRC7	chr1-69642731-69643231	Intronic
162244	29033	827	-0.174452388	0.000351115	0.683960821	0.983789592	LRRC7	chr1-69645369-69645869	Intronic
162245	29034	827	-0.134535701	0.007420639	0.854131503	0.983789592	LRRC7	chr1-69646672-69647172	Intronic
162246	29035	827	-0.114263495	0.025754268	0.770968239	0.983789592	LRRC7	chr1-69648324-69648824	Intronic
162247	29036	827	0.217152009	5.29E-06	0.745446626	0.983789592	LRRC7	chr1-69649504-69650004	Intronic
162248	29037	827	0.111443773	0.030146484	0.607830621	0.983789592	LRRC7	chr1-69650048-69650548	Intronic
162249	29038	827	0.234002147	7.66E-07	0.456884461	0.983789592	LRRC7	chr1-69650559-69651059	Intronic
162250	29042	827	-0.300186442	7.57E-11	0.905713567	0.983789592	LRRC7	chr1-69660548-69661048	Intronic
162251	29044	827	-0.334744726	2.03E-13	0.936719318	0.983789592	LRRC7	chr1-69662213-69662713	Intronic
162252	29045	827	-0.126900806	0.012139077	0.83129939	0.983789592	LRRC7	chr1-69662723-69663223	Intronic
162253	29047	827	-0.268244773	9.05E-09	0.939655707	0.983789592	LRRC7	chr1-69671554-69672054	Intronic
162254	29055	827	0.161565505	0.001027867	0.321305529	0.983789592	LRRC7	chr1-69684812-69685312	Intronic
162255	29056	827	0.237891491	4.79E-07	0.414883211	0.983789592	LRRC7	chr1-69688270-69688770	Intronic
162256	29057	827	0.177262054	0.000274588	0.336030656	0.983789592	LRRC7	chr1-69688952-69689452	Intronic
162257	29058	827	0.204950879	1.94E-05	0.130851421	0.983789592	LRRC7	chr1-69693548-69694048	Intronic
162258	29060	827	0.205378201	1.86E-05	0.13751556	0.983789592	LRRC7	chr1-69696605-69697105	Intronic
162259	29064	827	-0.194974545	5.29E-05	0.759422635	0.983789592	LRRC7	chr1-69706498-69706998	Intronic
162260	29065	827	-0.315471102	6.09E-12	0.973082476	0.983789592	LRRC7	chr1-69707091-69707591	Intronic
162261	29067	827	-0.139763148	0.005210579	0.645124074	0.983789592	LRRC7	chr1-69708456-69708956	Intronic
162262	29068	827	-0.13414425	0.007615431	0.720202881	0.983789592	LRRC7	chr1-69708999-69709499	Intronic
162263	29072	827	-0.133540292	0.007925313	0.362012252	0.983789592	LRRC7	chr1-69712694-69713194	Intronic
162264	29073	827	-0.142225454	0.004390842	0.28000552	0.983789592	LRRC7	chr1-69718048-69718548	Intronic
162265	29074	827	0.131456032	0.009081204	0.636487636	0.983789592	LRRC7	chr1-69720900-69721400	Intronic
162266	29076	827	0.300952995	6.70E-11	0.164222805	0.983789592	LRRC7	chr1-69728217-69728717	Intronic
162267	29080	827	-0.28713106	5.78E-10	0.967984162	0.983789592	LRRC7	chr1-69737519-69738019	Intronic
162268	29081	827	-0.172274246	0.000423599	0.845940029	0.983789592	LRRC7	chr1-69738389-69738889	Intronic
162269	29082	827	0.137443891	0.006105929	0.781308495	0.983789592	LRRC7	chr1-69739172-69739672	Intronic
162270	29085	827	0.282249562	1.20E-09	0.68487234	0.983789592	LRRC7	chr1-69752768-69753268	Intronic
162271	29086	827	0.14415403	0.003831367	0.760077878	0.983789592	LRRC7	chr1-69754220-69754720	Intronic
162272	29087	827	-0.121054974	0.017352698	0.807169933	0.983789592	LRRC7	chr1-69757521-69758021	Intronic
162273	29088	827	0.343902233	3.70E-14	0.514043599	0.983789592	LRRC7	chr1-69766233-69766733	Intronic
162274	29089	827	0.234652039	7.09E-07	0.441012191	0.983789592	LRRC7	chr1-69766745-69767245	Intronic
162275	29090	827	0.233801916	7.85E-07	0.666060864	0.983789592	LRRC7	chr1-69767450-69767950	Intronic
162276	29091	827	0.121191427	0.017212159	0.681497558	0.983789592	LRRC7	chr1-69768030-69768530	Intronic
162277	29093	827	0.191547941	7.37E-05	0.141299634	0.983789592	LRRC7	chr1-69773507-69774007	Intronic
162278	29094	827	0.297165219	1.22E-10	0.40683161	0.983789592	LRRC7	chr1-69776345-69776845	Intronic
162279	29095	827	0.130455723	0.009686507	0.453290013	0.983789592	LRRC7	chr1-69776972-69777472	Intronic
162280	29096	827	0.550530429	4.77E-39	0.92876253	0.983789592	LRRC7	chr1-69777829-69778329	Intronic
162281	29097	827	0.215034244	6.67E-06	0.519337172	0.983789592	LRRC7	chr1-69779736-69780236	Intronic
162282	29100	827	0.120117904	0.018348297	0.405177545	0.983789592	LRRC7	chr1-69782877-69783377	Intronic
162283	29102	827	0.137606583	0.006039005	0.35642673	0.983789592	LRRC7	chr1-69790825-69791325	Intronic
162284	29104	827	0.119106865	0.019477335	0.666432607	0.983789592	LRRC7	chr1-69794813-69795313	Intronic
162285	29106	827	0.201268958	2.83E-05	0.481297418	0.983789592	LRRC7	chr1-69814879-69815379	Intronic
162286	29107	827	0.114994836	0.024706814	0.343559376	0.983789592	LRRC7	chr1-69818309-69818809	Intronic
162287	29108	827	0.167204293	0.000649276	0.642351965	0.983789592	LRRC7	chr1-69822280-69822780	Intronic
162288	29109	827	0.242629789	2.67E-07	0.921951948	0.983789592	LRRC7	chr1-69824878-69825378	Intronic
162289	29112	827	-0.284876793	8.13E-10	0.864137567	0.983789592	LRRC7	chr1-69836073-69836573	Intronic
162290	29113	827	-0.343108942	4.29E-14	0.951260451	0.983789592	LRRC7	chr1-69846260-69846760	Intronic
162291	29115	827	0.203219165	2.32E-05	0.676386101	0.983789592	LRRC7	chr1-69848047-69848547	Intronic
162292	29116	827	0.238791955	4.29E-07	0.20190302	0.983789592	LRRC7	chr1-69850315-69850815	Intronic
162293	29117	827	0.289082039	4.30E-10	0.656571109	0.983789592	LRRC7	chr1-69851841-69852341	Intronic
162294	29118	827	0.158886527	0.001271095	0.07636207	0.983789592	LRRC7	chr1-69852680-69853180	Intronic
162295	29119	827	0.237342602	5.12E-07	0.123472899	0.983789592	LRRC7	chr1-69862884-69863384	Intronic
162296	29120	827	-0.196610048	4.51E-05	0.794931537	0.983789592	LRRC7	chr1-69878962-69879462	Intronic
162297	29121	827	0.125240325	0.01345845	0.345235033	0.983789592	LRRC7	chr1-69879687-69880187	Intronic
162298	29122	827	-0.188529993	9.83E-05	0.762520488	0.983789592	LRRC7	chr1-69896603-69897103	Intronic
162299	29123	827	-0.173678062	0.000375451	0.932323183	0.983789592	LRRC7	chr1-69898359-69898859	Intronic
162300	29124	827	0.105486359	0.041520691	0.568026029	0.983789592	LRRC7	chr1-69899105-69899605	Intronic
162301	29127	827	0.263159607	1.83E-08	0.145039587	0.983789592	LRRC7	chr1-69910378-69910878	Intronic
162302	29128	827	0.304474892	3.79E-11	0.7913446	0.983789592	LRRC7	chr1-69911072-69911572	Intronic
162303	29129	827	0.202921756	2.39E-05	0.192164498	0.983789592	LRRC7	chr1-69911600-69912100	Intronic
162304	29131	827	0.114592496	0.025278583	0.827723717	0.983789592	LRRC7	chr1-69914836-69915336	Intronic
162305	29133	827	0.216570033	5.64E-06	0.186876557	0.983789592	LRRC7	chr1-69918004-69918504	Intronic
162306	29135	827	0.244721089	2.06E-07	0.19676434	0.983789592	LRRC7	chr1-69930693-69931193	Intronic
162307	29136	827	0.166438982	0.000691775	0.822648871	0.983789592	LRRC7	chr1-69932723-69933223	Intronic
162308	29137	827	0.11964435	0.018869897	0.707557071	0.983789592	LRRC7	chr1-69934849-69935349	Intronic
162309	29140	827	-0.117198148	0.021771413	0.71146412	0.983789592	LRRC7	chr1-69940239-69940739	Intronic
162310	29143	827	0.122909785	0.015520774	0.301227688	0.983789592	LRRC7	chr1-69953209-69953709	Intronic
162311	29144	827	0.493068256	2.66E-30	0.344257801	0.983789592	LRRC7	chr1-69954306-69954806	Intronic
162312	29145	827	0.173980104	0.000365787	0.321737351	0.983789592	LRRC7	chr1-69959370-69959870	Intronic
162313	29146	827	0.177801797	0.000261805	0.260045961	0.983789592	LRRC7	chr1-69973688-69974188	Intronic
162314	29147	827	0.550480601	4.87E-39	0.857949372	0.983789592	LRRC7	chr1-69975024-69975524	Intronic
162315	29148	827	0.551424026	3.38E-39	0.870548245	0.983789592	LRRC7	chr1-69976882-69977382	Intronic
162316	29150	827	0.237274877	5.16E-07	0.233058031	0.983789592	LRRC7	chr1-69978818-69979318	Intronic
162317	29152	827	0.592937648	1.08E-46	0.937787607	0.983789592	LRRC7	chr1-69982981-69983481	Intronic
162318	29153	827	-0.203609073	2.23E-05	0.664831111	0.983789592	LRRC7	chr1-69989665-69990165	Intronic
162319	29154	827	-0.115905063	0.023456968	0.446834276	0.983789592	LRRC7	chr1-69990833-69991333	Intronic
162320	29155	827	-0.124519683	0.014068795	0.626219662	0.983789592	LRRC7	chr1-69991590-69992090	Intronic
162321	29158	827	-0.135735716	0.006850511	0.826150383	0.983789592	LRRC7	chr1-69999055-69999555	Intronic
162322	29163	827	0.284815531	8.20E-10	0.112135697	0.983789592	LRRC7	chr1-70015870-70016370	Intronic
162323	29168	827	0.124394887	0.014176609	0.35188509	0.983789592	LRRC7	chr1-70031609-70032109	Intronic
162324	29169	827	0.186437716	0.000119527	0.752302268	0.983789592	LRRC7	chr1-70034362-70034862	Intronic
162325	29174	827	-0.145317109	0.003525809	0.634351056	0.983789592	LRRC7	chr1-70041202-70041702	Intronic
162326	29181	827	-0.125602904	0.013159617	0.255805658	0.983789592	LRRC7	chr1-70050953-70051453	Intronic
162327	29182	827	0.110165288	0.032335346	0.044042078	0.983789592	LRRC7	chr1-70056023-70056523	Intronic
162328	29183	827	0.54183022	1.30E-37	0.880344969	0.983789592	LRRC7	chr1-70057494-70057994	Intronic
162329	29184	827	0.2654849	1.33E-08	0.263061204	0.983789592	LRRC7	chr1-70058089-70058589	Intronic
162330	29185	827	-0.294491915	1.86E-10	0.956672305	0.983789592	LRRC7	chr1-70061193-70061693	Intronic
162331	29186	827	-0.189949412	8.59E-05	0.389444208	0.983789592	LRRC7	chr1-70061794-70062294	Intronic
162332	29064	828	-0.131798378	0.008881559	0.759422635	0.547089601	LRRC40	chr1-69706498-69706998	Intronic
162333	29067	828	-0.145223989	0.003549318	0.645124074	0.547089601	LRRC40	chr1-69708456-69708956	Intronic
162334	29068	828	-0.127555195	0.011650772	0.720202881	0.547089601	LRRC40	chr1-69708999-69709499	Intronic
162335	29071	828	-0.139409567	0.005338857	0.474051259	0.547089601	LRRC40	chr1-69712110-69712610	Intronic
162336	29075	828	-0.152236173	0.00212035	0.259656382	0.547089601	LRRC40	chr1-69726861-69727361	Intronic
162337	29078	828	-0.233078183	8.55E-07	0.019885398	0.547089601	LRRC40	chr1-69732126-69732626	Intronic
162338	29079	828	-0.151378428	0.002261233	0.947466989	0.547089601	LRRC40	chr1-69733086-69733586	Intronic
162339	29080	828	-0.110383713	0.031952062	0.967984162	0.547089601	LRRC40	chr1-69737519-69738019	Intronic
162340	29081	828	-0.236378406	5.76E-07	0.845940029	0.547089601	LRRC40	chr1-69738389-69738889	Intronic
162341	29083	828	-0.155495986	0.001654748	0.635013809	0.547089601	LRRC40	chr1-69740073-69740573	Intronic
162342	29087	828	-0.111469724	0.030103482	0.807169933	0.547089601	LRRC40	chr1-69757521-69758021	Intronic
162343	29092	828	-0.111462103	0.030116032	0.351908559	0.547089601	LRRC40	chr1-69769028-69769528	Intronic
162344	29096	828	0.180978476	0.00019711	0.92876253	0.547089601	LRRC40	chr1-69777829-69778329	Intronic
162345	29101	828	-0.155730888	0.001625126	0.73072807	0.547089601	LRRC40	chr1-69787126-69787626	Intronic
162346	29109	828	0.145073232	0.00358788	0.921951948	0.547089601	LRRC40	chr1-69824878-69825378	Intronic
162347	29111	828	-0.153846226	0.001877384	0.21047093	0.547089601	LRRC40	chr1-69834525-69835025	Intronic
162348	29112	828	-0.185913796	0.000125495	0.864137567	0.547089601	LRRC40	chr1-69836073-69836573	Intronic
162349	29113	828	-0.258724274	3.34E-08	0.951260451	0.547089601	LRRC40	chr1-69846260-69846760	Intronic
162350	29120	828	-0.109461025	0.033597713	0.794931537	0.547089601	LRRC40	chr1-69878962-69879462	Intronic
162351	29125	828	-0.165200936	0.000765828	0.099392258	0.547089601	LRRC40	chr1-69899921-69900421	Intronic
162352	29128	828	0.156569059	0.00152324	0.7913446	0.547089601	LRRC40	chr1-69911072-69911572	Intronic
162353	29136	828	0.131254917	0.009199815	0.822648871	0.547089601	LRRC40	chr1-69932723-69933223	Intronic
162354	29139	828	-0.116324166	0.022899316	0.745877509	0.547089601	LRRC40	chr1-69939352-69939852	Intronic
162355	29140	828	-0.141557652	0.004601187	0.71146412	0.547089601	LRRC40	chr1-69940239-69940739	Intronic
162356	29144	828	0.188262699	0.000100764	0.344257801	0.547089601	LRRC40	chr1-69954306-69954806	Intronic
162357	29147	828	0.218732576	4.45E-06	0.857949372	0.547089601	LRRC40	chr1-69975024-69975524	Intronic
162358	29148	828	0.204944921	1.94E-05	0.870548245	0.547089601	LRRC40	chr1-69976882-69977382	Intronic
162359	29152	828	0.287100181	5.81E-10	0.937787607	0.547089601	LRRC40	chr1-69982981-69983481	Intronic
162360	29153	828	-0.115262862	0.024332797	0.664831111	0.547089601	LRRC40	chr1-69989665-69990165	Intronic
162361	29160	828	-0.152475347	0.002082516	0.162216711	0.547089601	LRRC40	chr1-70008106-70008606	Intronic
162362	29172	828	-0.154839827	0.001740267	0.547318292	0.547089601	LRRC40	chr1-70039045-70039545	Exonic
162363	29173	828	-0.102143726	0.049337775	0.309961756	0.547089601	LRRC40	chr1-70040596-70041096	Intronic
162364	29174	828	-0.142991702	0.004160571	0.634351056	0.547089601	LRRC40	chr1-70041202-70041702	Intronic
162365	29175	828	-0.205187212	1.90E-05	0.945148293	0.547089601	LRRC40	chr1-70042041-70042541	Intronic
162366	29178	828	-0.103511784	0.046005053	0.437050694	0.547089601	LRRC40	chr1-70044942-70045442	Intronic
162367	29179	828	-0.139131875	0.005441665	0.202393983	0.547089601	LRRC40	chr1-70046593-70047093	Intronic
162368	29180	828	-0.166495747	0.000688535	0.23600193	0.547089601	LRRC40	chr1-70048333-70048833	Intronic
162369	29181	828	-0.270676052	6.43E-09	0.255805658	0.547089601	LRRC40	chr1-70050953-70051453	Intronic
162370	29183	828	0.209887743	1.16E-05	0.880344969	0.547089601	LRRC40	chr1-70057494-70057994	Intronic
162371	29185	828	-0.387591764	4.69E-18	0.956672305	0.547089601	LRRC40	chr1-70061193-70061693	Intronic
162372	29186	828	-0.190638104	8.05E-05	0.389444208	0.547089601	LRRC40	chr1-70061794-70062294	Intronic
162373	29187	828	-0.252437173	7.66E-08	0.54349573	0.547089601	LRRC40	chr1-70063153-70063653	Intronic
162374	29208	828	-0.13106509	0.00931332	0.740990412	0.547089601	LRRC40	chr1-70134059-70134559	Intronic
162375	29212	828	0.275656787	3.16E-09	0.576220319	0.547089601	LRRC40	chr1-70139175-70139675	Intronic
162376	29213	828	0.185678136	0.000128269	0.722806016	0.547089601	LRRC40	chr1-70139746-70140246	Intronic
162377	29214	828	0.308818117	1.86E-11	0.950288851	0.547089601	LRRC40	chr1-70140355-70140855	Intronic
162378	29215	828	0.156361578	0.00154798	0.637922035	0.547089601	LRRC40	chr1-70140929-70141429	Intronic
162379	29216	828	0.128224894	0.011169055	0.850068622	0.547089601	LRRC40	chr1-70142057-70142557	Intronic
162380	29217	828	0.126818537	0.012201609	0.725580003	0.547089601	LRRC40	chr1-70143007-70143507	Intronic
162381	29219	828	0.189178022	9.24E-05	0.294850806	0.547089601	LRRC40	chr1-70147182-70147682	Intronic
162382	29221	828	0.217243477	5.24E-06	0.507395419	0.547089601	LRRC40	chr1-70149205-70149705	Intronic
162383	29224	828	0.158505932	0.001309694	0.024506831	0.547089601	LRRC40	chr1-70182639-70183139	Intronic
162384	29230	828	-0.456763119	1.39E-25	0.992875877	0.547089601	LRRC40	chr1-70205404-70205904	Promoter
162385	29231	828	-0.305304229	3.31E-11	0.907233392	0.547089601	LRRC40	chr1-70205922-70206422	Promoter
162386	29232	828	-0.205134353	1.91E-05	0.581945714	0.547089601	LRRC40	chr1-70206637-70207137	Promoter
162387	29233	828	-0.215646437	6.24E-06	0.670411939	0.547089601	LRRC40	chr1-70209488-70209988	Intronic
162388	29234	828	-0.194021263	5.81E-05	0.614893725	0.547089601	LRRC40	chr1-70215889-70216389	Intronic
162389	29235	828	-0.125429345	0.01330159	0.682894408	0.547089601	LRRC40	chr1-70220532-70221032	Intronic
162390	29236	828	-0.337618046	1.20E-13	0.993081462	0.547089601	LRRC40	chr1-70221125-70221625	Exonic
162391	29237	828	-0.323120235	1.63E-12	0.963953198	0.547089601	LRRC40	chr1-70221631-70222131	Intronic
162392	29238	828	0.240279965	3.58E-07	0.187784322	0.547089601	LRRC40	chr1-70223913-70224413	Intronic
162393	29241	828	0.205866333	1.77E-05	0.500884296	0.547089601	LRRC40	chr1-70253132-70253632	Distal
162394	29242	828	0.110862515	0.031125282	0.425684391	0.547089601	LRRC40	chr1-70253633-70254133	Distal
162395	29247	828	0.145116597	0.003576738	0.791453494	0.547089601	LRRC40	chr1-70256714-70257214	Distal
162396	29250	828	0.1251992	0.013492658	0.251029332	0.547089601	LRRC40	chr1-70259568-70260068	Distal
162397	29253	828	-0.104436787	0.043855874	0.427081241	0.547089601	LRRC40	chr1-70269380-70269880	Intronic
162398	29257	828	0.105033566	0.042515336	0.228066733	0.547089601	LRRC40	chr1-70280549-70281049	Intronic
162399	29258	828	0.126726268	0.012271976	0.271017992	0.547089601	LRRC40	chr1-70288028-70288528	Intronic
162400	29261	828	-0.105896642	0.040636707	0.306795375	0.547089601	LRRC40	chr1-70316809-70317309	Intronic
162401	29263	828	-0.198302637	3.81E-05	0.259607568	0.547089601	LRRC40	chr1-70320629-70321129	Intronic
162402	29267	828	0.204939748	1.95E-05	0.613795395	0.547089601	LRRC40	chr1-70332728-70333228	Intronic
162403	29272	828	-0.124576298	0.014020009	0.385217986	0.547089601	LRRC40	chr1-70352034-70352534	Intronic
162404	29273	828	-0.149603174	0.00258032	0.736462853	0.547089601	LRRC40	chr1-70353268-70353768	Promoter
162405	29274	828	-0.237848554	4.82E-07	0.967080152	0.547089601	LRRC40	chr1-70353877-70354377	Promoter
162406	29275	828	-0.207115863	1.55E-05	0.993379044	0.547089601	LRRC40	chr1-70354541-70355041	Promoter
162407	29276	828	-0.153798031	0.001884271	0.684589779	0.547089601	LRRC40	chr1-70355387-70355887	Promoter
162408	29277	828	-0.125611932	0.013152264	0.452869456	0.547089601	LRRC40	chr1-70355916-70356416	Promoter
162409	29278	828	-0.179267525	0.000229828	0.578685459	0.547089601	LRRC40	chr1-70356853-70357353	Intronic
162410	29279	828	-0.114628306	0.025227389	0.406291833	0.547089601	LRRC40	chr1-70358015-70358515	Intronic
162411	29286	828	-0.15939397	0.001221307	0.299787656	0.547089601	LRRC40	chr1-70382699-70383199	Intronic
162412	29288	828	-0.153398619	0.001942143	0.475923113	0.547089601	LRRC40	chr1-70404510-70405010	Distal
162413	29289	828	-0.211006523	1.03E-05	0.367899111	0.547089601	LRRC40	chr1-70408856-70409356	Distal
162414	29290	828	-0.248855265	1.22E-07	0.475878992	0.547089601	LRRC40	chr1-70409410-70409910	Promoter
162415	29291	828	-0.200516199	3.05E-05	0.890437398	0.547089601	LRRC40	chr1-70410130-70410630	Promoter
162416	29292	828	-0.344593873	3.24E-14	0.998248305	0.547089601	LRRC40	chr1-70410865-70411365	Promoter
162417	29293	828	-0.320561906	2.54E-12	0.929140843	0.547089601	LRRC40	chr1-70411523-70412023	Intronic
162418	29294	828	-0.230320384	1.18E-06	0.858690979	0.547089601	LRRC40	chr1-70412109-70412609	Intronic
162419	29296	828	-0.262944669	1.88E-08	0.70353925	0.547089601	LRRC40	chr1-70414193-70414693	Intronic
162420	29298	828	-0.119108474	0.019475458	0.550049096	0.547089601	LRRC40	chr1-70420139-70420639	Intronic
162421	29300	828	-0.337528311	1.22E-13	0.874122979	0.547089601	LRRC40	chr1-70422021-70422521	Intronic
162422	29304	828	0.142412724	0.004333534	0.527223554	0.547089601	LRRC40	chr1-70434028-70434528	Intronic
162423	29306	828	0.273662839	4.21E-09	0.862887161	0.547089601	LRRC40	chr1-70436549-70437049	Intronic
162424	29308	828	0.134000213	0.007688302	0.331541585	0.547089601	LRRC40	chr1-70438570-70439070	Exonic
162425	29310	828	0.208154923	1.39E-05	0.705420491	0.547089601	LRRC40	chr1-70441531-70442031	Distal
162426	29311	828	0.144474088	0.003744919	0.727931554	0.547089601	LRRC40	chr1-70442330-70442830	Distal
162427	29312	828	-0.20964639	1.19E-05	0.095600674	0.547089601	LRRC40	chr1-70443437-70443937	Distal
162428	29318	828	-0.125112321	0.013565019	0.58048503	0.547089601	LRRC40	chr1-70457510-70458010	Distal
162429	29320	828	-0.166406162	0.000693657	0.361716548	0.547089601	LRRC40	chr1-70458886-70459386	Distal
162430	29323	828	-0.154913543	0.001730491	0.28011723	0.547089601	LRRC40	chr1-70460741-70461241	Distal
162431	29325	828	0.11997465	0.018505023	0.747762505	0.547089601	LRRC40	chr1-70462721-70463221	Distal
162432	29331	828	-0.104045469	0.044753705	0.962428679	0.547089601	LRRC40	chr1-70487821-70488321	Distal
162433	29333	828	-0.211751059	9.51E-06	0.431132857	0.547089601	LRRC40	chr1-70504739-70505239	Distal
162434	29334	828	-0.309291501	1.72E-11	0.379086115	0.547089601	LRRC40	chr1-70507167-70507667	Distal
162435	29335	828	-0.183361849	0.00015874	0.91235142	0.547089601	LRRC40	chr1-70509974-70510474	Distal
162436	29339	828	-0.103079312	0.047035981	0.260501251	0.547089601	LRRC40	chr1-70552378-70552878	Distal
162437	29342	828	-0.154111031	0.001839925	0.257205324	0.547089601	LRRC40	chr1-70557771-70558271	Distal
162438	29345	828	-0.105770094	0.040907875	0.333191896	0.547089601	LRRC40	chr1-70576446-70576946	Distal
162439	29350	828	-0.229599071	1.29E-06	0.419909242	0.547089601	LRRC40	chr1-70604093-70604593	Distal
162440	29352	828	-0.132451657	0.008511517	0.33563169	0.547089601	LRRC40	chr1-70619855-70620355	Distal
162441	29356	828	-0.102009628	0.049672737	0.743700563	0.547089601	LRRC40	chr1-70628881-70629381	Distal
162442	29357	828	-0.195211241	5.17E-05	0.529612656	0.547089601	LRRC40	chr1-70629529-70630029	Distal
162443	29358	828	-0.129300073	0.010431639	0.584163026	0.547089601	LRRC40	chr1-70632532-70633032	Distal
162444	29359	828	-0.196052668	4.76E-05	0.622051642	0.547089601	LRRC40	chr1-70666308-70666808	Distal
162445	29360	828	-0.165280633	0.000760843	0.355091837	0.547089601	LRRC40	chr1-70667501-70668001	Distal
162446	29361	828	-0.102501743	0.048447233	0.480019789	0.547089601	LRRC40	chr1-70668088-70668588	Distal
162447	29364	828	0.132779504	0.008330855	0.830845038	0.547089601	LRRC40	chr1-70672497-70672997	Distal
162448	29365	828	-0.147307174	0.003053524	0.282480047	0.547089601	LRRC40	chr1-70673435-70673935	Distal
162449	29366	828	0.147893534	0.002925758	0.819047851	0.547089601	LRRC40	chr1-70675305-70675805	Distal
162450	29368	828	-0.110135087	0.032388787	0.953185813	0.547089601	LRRC40	chr1-70685227-70685727	Distal
162451	29369	828	-0.250879524	9.38E-08	0.605947502	0.547089601	LRRC40	chr1-70686038-70686538	Distal
162452	29110	829	-0.167077726	0.000656124	0.183636015	0.7878165	SRSF11	chr1-69833449-69833949	Intronic
162453	29114	829	-0.138530634	0.005670034	0.590315549	0.7878165	SRSF11	chr1-69847250-69847750	Intronic
162454	29135	829	0.120883393	0.017531705	0.19676434	0.7878165	SRSF11	chr1-69930693-69931193	Intronic
162455	29139	829	-0.119055784	0.019536305	0.745877509	0.7878165	SRSF11	chr1-69939352-69939852	Intronic
162456	29148	829	0.102212609	0.049165749	0.870548245	0.7878165	SRSF11	chr1-69976882-69977382	Intronic
162457	29153	829	-0.109563642	0.033411091	0.664831111	0.7878165	SRSF11	chr1-69989665-69990165	Intronic
162458	29159	829	-0.109546471	0.033442158	0.200624452	0.7878165	SRSF11	chr1-70004378-70004878	Intronic
162459	29160	829	-0.173983512	0.000365679	0.162216711	0.7878165	SRSF11	chr1-70008106-70008606	Intronic
162460	29181	829	0.128095347	0.011260525	0.255805658	0.7878165	SRSF11	chr1-70050953-70051453	Intronic
162461	29184	829	0.107804675	0.036729113	0.263061204	0.7878165	SRSF11	chr1-70058089-70058589	Intronic
162462	29190	829	0.150992782	0.002327302	0.423148845	0.7878165	SRSF11	chr1-70073971-70074471	Intronic
162463	29192	829	0.112037869	0.029172005	0.147137678	0.7878165	SRSF11	chr1-70077702-70078202	Intronic
162464	29194	829	0.108111553	0.036132442	0.588963759	0.7878165	SRSF11	chr1-70081506-70082006	Intronic
162465	29199	829	-0.104500596	0.043710613	0.054671468	0.7878165	SRSF11	chr1-70106589-70107089	Intronic
162466	29201	829	-0.196574162	4.52E-05	0.019097793	0.7878165	SRSF11	chr1-70113292-70113792	Intronic
162467	29226	829	0.112694167	0.028126764	0.235132654	0.7878165	SRSF11	chr1-70196006-70196506	Intronic
162468	29249	829	-0.102897812	0.047474568	0.448006766	0.7878165	SRSF11	chr1-70258934-70259434	Distal
162469	29254	829	0.15024286	0.002460842	0.433068545	0.7878165	SRSF11	chr1-70277119-70277619	Intronic
162470	29260	829	-0.114287231	0.025719413	0.90003417	0.7878165	SRSF11	chr1-70314851-70315351	Intronic
162471	29271	829	-0.18709055	0.000112462	0.186120869	0.7878165	SRSF11	chr1-70350845-70351345	Intronic
162472	29273	829	-0.121547094	0.016849306	0.736462853	0.7878165	SRSF11	chr1-70353268-70353768	Promoter
162473	29274	829	-0.224836357	2.24E-06	0.967080152	0.7878165	SRSF11	chr1-70353877-70354377	Promoter
162474	29275	829	0.127357436	0.011796456	0.993379044	0.7878165	SRSF11	chr1-70354541-70355041	Promoter
162475	29296	829	-0.12111368	0.017292121	0.70353925	0.7878165	SRSF11	chr1-70414193-70414693	Intronic
162476	29303	829	0.110441274	0.031851608	0.515821579	0.7878165	SRSF11	chr1-70430710-70431210	Intronic
162477	29322	829	-0.124673517	0.013936376	0.611875665	0.7878165	SRSF11	chr1-70460043-70460543	Distal
162478	29329	829	0.123505901	0.014968206	0.695429447	0.7878165	SRSF11	chr1-70481898-70482398	Distal
162479	29333	829	-0.22859281	1.45E-06	0.431132857	0.7878165	SRSF11	chr1-70504739-70505239	Distal
162480	29340	829	-0.138435604	0.005706977	0.404336431	0.7878165	SRSF11	chr1-70553509-70554009	Distal
162481	29342	829	0.105121651	0.042320384	0.257205324	0.7878165	SRSF11	chr1-70557771-70558271	Distal
162482	29345	829	0.202268226	2.56E-05	0.333191896	0.7878165	SRSF11	chr1-70576446-70576946	Distal
162483	29346	829	-0.153577708	0.001916025	0.325512038	0.7878165	SRSF11	chr1-70577872-70578372	Distal
162484	29349	829	-0.102480703	0.048499269	0.340280346	0.7878165	SRSF11	chr1-70586105-70586605	Distal
162485	29358	829	0.125005181	0.013654691	0.584163026	0.7878165	SRSF11	chr1-70632532-70633032	Distal
162486	29359	829	-0.149872708	0.002529334	0.622051642	0.7878165	SRSF11	chr1-70666308-70666808	Distal
162487	29360	829	-0.163885136	0.000852662	0.355091837	0.7878165	SRSF11	chr1-70667501-70668001	Distal
162488	29362	829	-0.136948993	0.006313349	0.41605664	0.7878165	SRSF11	chr1-70671121-70671621	Distal
162489	29367	829	-0.163184659	0.000902457	0.324609905	0.7878165	SRSF11	chr1-70676101-70676601	Distal
162490	29119	830	0.221071981	3.43E-06	0.123472899	0.764972438	ANKRD13C	chr1-69862884-69863384	Intronic
162491	29120	830	-0.143764821	0.003938817	0.794931537	0.764972438	ANKRD13C	chr1-69878962-69879462	Intronic
162492	29122	830	-0.136774728	0.006388101	0.762520488	0.764972438	ANKRD13C	chr1-69896603-69897103	Intronic
162493	29123	830	-0.173865975	0.000369413	0.932323183	0.764972438	ANKRD13C	chr1-69898359-69898859	Intronic
162494	29126	830	0.171746693	0.000443105	0.054933377	0.764972438	ANKRD13C	chr1-69903829-69904329	Intronic
162495	29127	830	0.184625326	0.000141378	0.145039587	0.764972438	ANKRD13C	chr1-69910378-69910878	Intronic
162496	29128	830	0.268043319	9.31E-09	0.7913446	0.764972438	ANKRD13C	chr1-69911072-69911572	Intronic
162497	29129	830	0.225591301	2.05E-06	0.192164498	0.764972438	ANKRD13C	chr1-69911600-69912100	Intronic
162498	29133	830	0.219780348	3.96E-06	0.186876557	0.764972438	ANKRD13C	chr1-69918004-69918504	Intronic
162499	29137	830	0.181008681	0.000196575	0.707557071	0.764972438	ANKRD13C	chr1-69934849-69935349	Intronic
162500	29138	830	0.121186962	0.017216804	0.326289317	0.764972438	ANKRD13C	chr1-69936604-69937104	Intronic
162501	29140	830	0.15555068	0.001647823	0.71146412	0.764972438	ANKRD13C	chr1-69940239-69940739	Intronic
162502	29141	830	0.153340271	0.001950769	0.570658266	0.764972438	ANKRD13C	chr1-69940821-69941321	Intronic
162503	29142	830	0.14552106	0.003474384	0.301492414	0.764972438	ANKRD13C	chr1-69941822-69942322	Intronic
162504	29143	830	0.149561363	0.002588306	0.301227688	0.764972438	ANKRD13C	chr1-69953209-69953709	Intronic
162505	29144	830	0.311884807	1.12E-11	0.344257801	0.764972438	ANKRD13C	chr1-69954306-69954806	Intronic
162506	29145	830	0.269719863	7.36E-09	0.321737351	0.764972438	ANKRD13C	chr1-69959370-69959870	Intronic
162507	29146	830	0.134938085	0.007224918	0.260045961	0.764972438	ANKRD13C	chr1-69973688-69974188	Intronic
162508	29147	830	0.347791353	1.76E-14	0.857949372	0.764972438	ANKRD13C	chr1-69975024-69975524	Intronic
162509	29148	830	0.34988643	1.18E-14	0.870548245	0.764972438	ANKRD13C	chr1-69976882-69977382	Intronic
162510	29150	830	0.147380819	0.003037197	0.233058031	0.764972438	ANKRD13C	chr1-69978818-69979318	Intronic
162511	29151	830	0.254814798	5.61E-08	0.313452003	0.764972438	ANKRD13C	chr1-69981785-69982285	Intronic
162512	29152	830	0.342070907	5.22E-14	0.937787607	0.764972438	ANKRD13C	chr1-69982981-69983481	Intronic
162513	29156	830	0.20956108	1.20E-05	0.699774889	0.764972438	ANKRD13C	chr1-69992694-69993194	Intronic
162514	29157	830	0.113831859	0.026387975	0.385989633	0.764972438	ANKRD13C	chr1-69994044-69994544	Intronic
162515	29158	830	0.13694295	0.006315906	0.826150383	0.764972438	ANKRD13C	chr1-69999055-69999555	Intronic
162516	29163	830	0.231242878	1.06E-06	0.112135697	0.764972438	ANKRD13C	chr1-70015870-70016370	Intronic
162517	29164	830	0.254164672	6.11E-08	0.121879852	0.764972438	ANKRD13C	chr1-70026959-70027459	Intronic
162518	29165	830	0.234918664	6.86E-07	0.118917178	0.764972438	ANKRD13C	chr1-70027786-70028286	Intronic
162519	29168	830	0.209604641	1.19E-05	0.35188509	0.764972438	ANKRD13C	chr1-70031609-70032109	Intronic
162520	29169	830	0.19115772	7.66E-05	0.752302268	0.764972438	ANKRD13C	chr1-70034362-70034862	Intronic
162521	29170	830	0.153227425	0.001967477	0.160208739	0.764972438	ANKRD13C	chr1-70036253-70036753	Exonic
162522	29171	830	0.184981012	0.000136815	0.579679588	0.764972438	ANKRD13C	chr1-70038181-70038681	Exonic
162523	29173	830	0.12147823	0.016918865	0.309961756	0.764972438	ANKRD13C	chr1-70040596-70041096	Intronic
162524	29174	830	0.148049566	0.00289256	0.634351056	0.764972438	ANKRD13C	chr1-70041202-70041702	Intronic
162525	29175	830	0.350364572	1.07E-14	0.945148293	0.764972438	ANKRD13C	chr1-70042041-70042541	Intronic
162526	29176	830	0.215220526	6.54E-06	0.288472045	0.764972438	ANKRD13C	chr1-70043211-70043711	Intronic
162527	29177	830	0.262776248	1.93E-08	0.507431092	0.764972438	ANKRD13C	chr1-70043910-70044410	Intronic
162528	29178	830	0.140523252	0.004943846	0.437050694	0.764972438	ANKRD13C	chr1-70044942-70045442	Intronic
162529	29180	830	0.166841297	0.000669158	0.23600193	0.764972438	ANKRD13C	chr1-70048333-70048833	Intronic
162530	29181	830	0.173907932	0.000368076	0.255805658	0.764972438	ANKRD13C	chr1-70050953-70051453	Intronic
162531	29182	830	0.182200485	0.000176479	0.044042078	0.764972438	ANKRD13C	chr1-70056023-70056523	Intronic
162532	29183	830	0.263527989	1.74E-08	0.880344969	0.764972438	ANKRD13C	chr1-70057494-70057994	Intronic
162533	29184	830	0.264340256	1.56E-08	0.263061204	0.764972438	ANKRD13C	chr1-70058089-70058589	Intronic
162534	29185	830	0.111942489	0.029326958	0.956672305	0.764972438	ANKRD13C	chr1-70061193-70061693	Intronic
162535	29187	830	0.106707969	0.038936713	0.54349573	0.764972438	ANKRD13C	chr1-70063153-70063653	Intronic
162536	29188	830	0.222229582	3.01E-06	0.394642029	0.764972438	ANKRD13C	chr1-70071495-70071995	Intronic
162537	29189	830	0.130168797	0.009866496	0.532004574	0.764972438	ANKRD13C	chr1-70072339-70072839	Intronic
162538	29190	830	0.169221808	0.000548632	0.423148845	0.764972438	ANKRD13C	chr1-70073971-70074471	Intronic
162539	29191	830	0.186006673	0.000124415	0.068762943	0.764972438	ANKRD13C	chr1-70075028-70075528	Intronic
162540	29192	830	0.306246633	2.84E-11	0.147137678	0.764972438	ANKRD13C	chr1-70077702-70078202	Intronic
162541	29193	830	0.11373325	0.026535193	0.125506217	0.764972438	ANKRD13C	chr1-70078252-70078752	Intronic
162542	29194	830	0.208060759	1.41E-05	0.588963759	0.764972438	ANKRD13C	chr1-70081506-70082006	Intronic
162543	29195	830	0.155127729	0.001702295	0.624747713	0.764972438	ANKRD13C	chr1-70082590-70083090	Intronic
162544	29196	830	0.115536702	0.023955575	0.088971269	0.764972438	ANKRD13C	chr1-70091390-70091890	Intronic
162545	29198	830	0.12893247	0.010678811	0.372597521	0.764972438	ANKRD13C	chr1-70093742-70094242	Intronic
162546	29200	830	0.152587588	0.002064956	0.328033502	0.764972438	ANKRD13C	chr1-70110083-70110583	Intronic
162547	29202	830	0.193122205	6.34E-05	0.227659319	0.764972438	ANKRD13C	chr1-70118860-70119360	Intronic
162548	29203	830	0.166645725	0.000680069	0.15507663	0.764972438	ANKRD13C	chr1-70126386-70126886	Intronic
162549	29204	830	0.227089553	1.73E-06	0.246135663	0.764972438	ANKRD13C	chr1-70127004-70127504	Intronic
162550	29205	830	0.113114372	0.027473384	0.60393202	0.764972438	ANKRD13C	chr1-70129508-70130008	Intronic
162551	29206	830	0.112789094	0.027977572	0.094168151	0.764972438	ANKRD13C	chr1-70131865-70132365	Intronic
162552	29208	830	0.133839443	0.007770504	0.740990412	0.764972438	ANKRD13C	chr1-70134059-70134559	Intronic
162553	29209	830	0.136766268	0.006391795	0.217236453	0.764972438	ANKRD13C	chr1-70135250-70135750	Intronic
162554	29212	830	0.18645478	0.000119335	0.576220319	0.764972438	ANKRD13C	chr1-70139175-70139675	Intronic
162555	29213	830	0.254816368	5.61E-08	0.722806016	0.764972438	ANKRD13C	chr1-70139746-70140246	Intronic
162556	29214	830	0.304875989	3.55E-11	0.950288851	0.764972438	ANKRD13C	chr1-70140355-70140855	Intronic
162557	29215	830	0.164731798	0.000795807	0.637922035	0.764972438	ANKRD13C	chr1-70140929-70141429	Intronic
162558	29217	830	0.208975938	1.28E-05	0.725580003	0.764972438	ANKRD13C	chr1-70143007-70143507	Intronic
162559	29218	830	0.183280706	0.000159923	0.503891091	0.764972438	ANKRD13C	chr1-70144301-70144801	Intronic
162560	29219	830	0.252108897	7.99E-08	0.294850806	0.764972438	ANKRD13C	chr1-70147182-70147682	Intronic
162561	29220	830	0.241015314	3.27E-07	0.293584441	0.764972438	ANKRD13C	chr1-70147877-70148377	Intronic
162562	29221	830	0.247822387	1.39E-07	0.507395419	0.764972438	ANKRD13C	chr1-70149205-70149705	Intronic
162563	29223	830	0.289509989	4.03E-10	0.297089708	0.764972438	ANKRD13C	chr1-70157633-70158133	Intronic
162564	29224	830	0.180056686	0.000214159	0.024506831	0.764972438	ANKRD13C	chr1-70182639-70183139	Intronic
162565	29226	830	0.106199651	0.039994938	0.235132654	0.764972438	ANKRD13C	chr1-70196006-70196506	Intronic
162566	29227	830	0.113171989	0.027384964	0.139997597	0.764972438	ANKRD13C	chr1-70202823-70203323	Intronic
162567	29228	830	0.107936506	0.036471985	0.109611417	0.764972438	ANKRD13C	chr1-70204155-70204655	Promoter
162568	29229	830	0.237656841	4.93E-07	0.837404976	0.764972438	ANKRD13C	chr1-70204701-70205201	Promoter
162569	29230	830	-0.254316499	5.99E-08	0.992875877	0.764972438	ANKRD13C	chr1-70205404-70205904	Promoter
162570	29232	830	0.172942803	0.000400025	0.581945714	0.764972438	ANKRD13C	chr1-70206637-70207137	Promoter
162571	29236	830	-0.311844158	1.12E-11	0.993081462	0.764972438	ANKRD13C	chr1-70221125-70221625	Exonic
162572	29237	830	-0.180426359	0.000207157	0.963953198	0.764972438	ANKRD13C	chr1-70221631-70222131	Intronic
162573	29238	830	0.172036202	0.000432294	0.187784322	0.764972438	ANKRD13C	chr1-70223913-70224413	Intronic
162574	29239	830	0.212308383	8.96E-06	0.014396566	0.764972438	ANKRD13C	chr1-70232094-70232594	Exonic
162575	29240	830	0.203516671	2.25E-05	0.157313655	0.764972438	ANKRD13C	chr1-70252611-70253111	Exonic
162576	29241	830	0.234125634	7.55E-07	0.500884296	0.764972438	ANKRD13C	chr1-70253132-70253632	Distal
162577	29242	830	0.252416191	7.68E-08	0.425684391	0.764972438	ANKRD13C	chr1-70253633-70254133	Distal
162578	29243	830	0.339642407	8.23E-14	0.285664264	0.764972438	ANKRD13C	chr1-70254343-70254843	Distal
162579	29244	830	0.124978017	0.013677471	0.18089113	0.764972438	ANKRD13C	chr1-70254865-70255365	Distal
162580	29246	830	0.227644812	1.62E-06	0.223780432	0.764972438	ANKRD13C	chr1-70256149-70256649	Distal
162581	29247	830	0.273491109	4.31E-09	0.791453494	0.764972438	ANKRD13C	chr1-70256714-70257214	Distal
162582	29248	830	0.193243926	6.26E-05	0.65751173	0.764972438	ANKRD13C	chr1-70257557-70258057	Distal
162583	29249	830	0.191446177	7.45E-05	0.448006766	0.764972438	ANKRD13C	chr1-70258934-70259434	Distal
162584	29250	830	0.139770658	0.005207851	0.251029332	0.764972438	ANKRD13C	chr1-70259568-70260068	Distal
162585	29252	830	0.220526176	3.64E-06	0.039185959	0.764972438	ANKRD13C	chr1-70266334-70266834	Intronic
162586	29253	830	0.145492942	0.003481431	0.427081241	0.764972438	ANKRD13C	chr1-70269380-70269880	Intronic
162587	29254	830	0.232686828	8.96E-07	0.433068545	0.764972438	ANKRD13C	chr1-70277119-70277619	Intronic
162588	29255	830	0.112552078	0.028349962	0.353323245	0.764972438	ANKRD13C	chr1-70277889-70278389	Intronic
162589	29257	830	0.210468594	1.09E-05	0.228066733	0.764972438	ANKRD13C	chr1-70280549-70281049	Intronic
162590	29258	830	0.186779623	0.00011578	0.271017992	0.764972438	ANKRD13C	chr1-70288028-70288528	Intronic
162591	29261	830	0.236198252	5.88E-07	0.306795375	0.764972438	ANKRD13C	chr1-70316809-70317309	Intronic
162592	29262	830	0.197450146	4.15E-05	0.41442792	0.764972438	ANKRD13C	chr1-70318475-70318975	Intronic
162593	29263	830	0.145795427	0.003406546	0.259607568	0.764972438	ANKRD13C	chr1-70320629-70321129	Intronic
162594	29264	830	0.14786596	0.002931649	0.309095296	0.764972438	ANKRD13C	chr1-70321294-70321794	Intronic
162595	29265	830	0.33323492	2.68E-13	0.38907622	0.764972438	ANKRD13C	chr1-70329786-70330286	Intronic
162596	29267	830	0.222742794	2.84E-06	0.613795395	0.764972438	ANKRD13C	chr1-70332728-70333228	Intronic
162597	29268	830	0.158044679	0.001357923	0.124108429	0.764972438	ANKRD13C	chr1-70333361-70333861	Intronic
162598	29269	830	0.161559613	0.001028353	0.515629136	0.764972438	ANKRD13C	chr1-70334296-70334796	Intronic
162599	29270	830	0.174207202	0.000358668	0.215870581	0.764972438	ANKRD13C	chr1-70348730-70349230	Intronic
162600	29274	830	-0.158252059	0.00133605	0.967080152	0.764972438	ANKRD13C	chr1-70353877-70354377	Promoter
162601	29275	830	-0.355032633	4.30E-15	0.993379044	0.764972438	ANKRD13C	chr1-70354541-70355041	Promoter
162602	29280	830	0.174211697	0.000358528	0.287569913	0.764972438	ANKRD13C	chr1-70359717-70360217	Intronic
162603	29281	830	0.118424409	0.020273163	0.136115893	0.764972438	ANKRD13C	chr1-70360385-70360885	Intronic
162604	29282	830	0.246161352	1.72E-07	0.676247167	0.764972438	ANKRD13C	chr1-70361981-70362481	Intronic
162605	29284	830	0.175501987	0.000320472	0.104744972	0.764972438	ANKRD13C	chr1-70365670-70366170	Intronic
162606	29285	830	0.183073492	0.000162984	0.299922835	0.764972438	ANKRD13C	chr1-70371591-70372091	Intronic
162607	29287	830	0.175081143	0.000332448	0.488593331	0.764972438	ANKRD13C	chr1-70400298-70400798	Distal
162608	29292	830	-0.341378134	5.95E-14	0.998248305	0.764972438	ANKRD13C	chr1-70410865-70411365	Promoter
162609	29294	830	0.132721444	0.008362625	0.858690979	0.764972438	ANKRD13C	chr1-70412109-70412609	Intronic
162610	29295	830	0.185410137	0.000131495	0.608753405	0.764972438	ANKRD13C	chr1-70413070-70413570	Intronic
162611	29296	830	0.235065553	6.74E-07	0.70353925	0.764972438	ANKRD13C	chr1-70414193-70414693	Intronic
162612	29297	830	0.227597212	1.63E-06	0.206454986	0.764972438	ANKRD13C	chr1-70415792-70416292	Intronic
162613	29298	830	0.261665784	2.24E-08	0.550049096	0.764972438	ANKRD13C	chr1-70420139-70420639	Intronic
162614	29299	830	0.131913892	0.008815058	0.100986244	0.764972438	ANKRD13C	chr1-70421276-70421776	Intronic
162615	29300	830	0.295344386	1.63E-10	0.874122979	0.764972438	ANKRD13C	chr1-70422021-70422521	Intronic
162616	29301	830	0.15381077	0.001882449	0.280743372	0.764972438	ANKRD13C	chr1-70426645-70427145	Intronic
162617	29302	830	0.194680565	5.45E-05	0.254823732	0.764972438	ANKRD13C	chr1-70428939-70429439	Intronic
162618	29303	830	0.306575837	2.69E-11	0.515821579	0.764972438	ANKRD13C	chr1-70430710-70431210	Intronic
162619	29304	830	0.235424257	6.46E-07	0.527223554	0.764972438	ANKRD13C	chr1-70434028-70434528	Intronic
162620	29305	830	0.136262438	0.006612514	0.62238208	0.764972438	ANKRD13C	chr1-70434558-70435058	Intronic
162621	29306	830	0.160789586	0.001093557	0.862887161	0.764972438	ANKRD13C	chr1-70436549-70437049	Intronic
162622	29307	830	0.300300368	7.43E-11	0.434854035	0.764972438	ANKRD13C	chr1-70437890-70438390	Intronic
162623	29308	830	0.249134215	1.17E-07	0.331541585	0.764972438	ANKRD13C	chr1-70438570-70439070	Exonic
162624	29309	830	0.225114164	2.17E-06	0.367692588	0.764972438	ANKRD13C	chr1-70440509-70441009	Distal
162625	29310	830	0.291774131	2.84E-10	0.705420491	0.764972438	ANKRD13C	chr1-70441531-70442031	Distal
162626	29311	830	0.311207933	1.25E-11	0.727931554	0.764972438	ANKRD13C	chr1-70442330-70442830	Distal
162627	29312	830	0.339887085	7.86E-14	0.095600674	0.764972438	ANKRD13C	chr1-70443437-70443937	Distal
162628	29313	830	0.345559664	2.70E-14	0.458695297	0.764972438	ANKRD13C	chr1-70444119-70444619	Distal
162629	29314	830	0.164365035	0.000819968	0.122719089	0.764972438	ANKRD13C	chr1-70445358-70445858	Distal
162630	29315	830	0.148876283	0.002722348	0.118558579	0.764972438	ANKRD13C	chr1-70446428-70446928	Distal
162631	29316	830	0.155885467	0.001605898	0.163108517	0.764972438	ANKRD13C	chr1-70447585-70448085	Distal
162632	29317	830	0.236360693	5.77E-07	0.389594407	0.764972438	ANKRD13C	chr1-70451756-70452256	Distal
162633	29319	830	-0.366288272	4.45E-16	0.991827301	0.764972438	ANKRD13C	chr1-70458082-70458582	Distal
162634	29321	830	0.11899843	0.019602339	0.275359679	0.764972438	ANKRD13C	chr1-70459533-70460033	Distal
162635	29324	830	0.162639574	0.000942983	0.090325875	0.764972438	ANKRD13C	chr1-70462183-70462683	Distal
162636	29325	830	0.182420743	0.000172985	0.747762505	0.764972438	ANKRD13C	chr1-70462721-70463221	Distal
162637	29326	830	0.182866999	0.000166096	0.479235938	0.764972438	ANKRD13C	chr1-70467375-70467875	Distal
162638	29328	830	0.246210956	1.70E-07	0.460478909	0.764972438	ANKRD13C	chr1-70468941-70469441	Distal
162639	29329	830	0.222971277	2.76E-06	0.695429447	0.764972438	ANKRD13C	chr1-70481898-70482398	Distal
162640	29330	830	0.144463296	0.003747807	0.766248238	0.764972438	ANKRD13C	chr1-70486892-70487392	Distal
162641	29331	830	-0.262444445	2.02E-08	0.962428679	0.764972438	ANKRD13C	chr1-70487821-70488321	Distal
162642	29332	830	0.21220235	9.06E-06	0.513372398	0.764972438	ANKRD13C	chr1-70497078-70497578	Distal
162643	29334	830	0.230984958	1.10E-06	0.379086115	0.764972438	ANKRD13C	chr1-70507167-70507667	Distal
162644	29335	830	0.107697334	0.036939855	0.91235142	0.764972438	ANKRD13C	chr1-70509974-70510474	Distal
162645	29336	830	0.112334208	0.028695425	0.927370374	0.764972438	ANKRD13C	chr1-70528656-70529156	Distal
162646	29337	830	0.192956074	6.44E-05	0.482721492	0.764972438	ANKRD13C	chr1-70536857-70537357	Distal
162647	29339	830	0.247168436	1.51E-07	0.260501251	0.764972438	ANKRD13C	chr1-70552378-70552878	Distal
162648	29340	830	0.179715976	0.000220801	0.404336431	0.764972438	ANKRD13C	chr1-70553509-70554009	Distal
162649	29341	830	0.246801808	1.58E-07	0.093215327	0.764972438	ANKRD13C	chr1-70554892-70555392	Distal
162650	29342	830	0.153300555	0.001956622	0.257205324	0.764972438	ANKRD13C	chr1-70557771-70558271	Distal
162651	29344	830	0.1614586	0.001036695	0.206181812	0.764972438	ANKRD13C	chr1-70568209-70568709	Distal
162652	29345	830	0.169705434	0.00052678	0.333191896	0.764972438	ANKRD13C	chr1-70576446-70576946	Distal
162653	29346	830	0.156385511	0.00154511	0.325512038	0.764972438	ANKRD13C	chr1-70577872-70578372	Distal
162654	29347	830	0.15211319	0.00214003	0.279019839	0.764972438	ANKRD13C	chr1-70579192-70579692	Distal
162655	29348	830	0.144079998	0.003851631	0.081602134	0.764972438	ANKRD13C	chr1-70584533-70585033	Distal
162656	29349	830	0.198275977	3.82E-05	0.340280346	0.764972438	ANKRD13C	chr1-70586105-70586605	Distal
162657	29350	830	0.242930099	2.57E-07	0.419909242	0.764972438	ANKRD13C	chr1-70604093-70604593	Distal
162658	29351	830	0.131901165	0.008822369	0.012857966	0.764972438	ANKRD13C	chr1-70610591-70611091	Distal
162659	29352	830	0.145531361	0.003471819	0.33563169	0.764972438	ANKRD13C	chr1-70619855-70620355	Distal
162660	29354	830	0.192688839	6.61E-05	0.70876805	0.764972438	ANKRD13C	chr1-70627694-70628194	Distal
162661	29356	830	0.303120991	4.72E-11	0.743700563	0.764972438	ANKRD13C	chr1-70628881-70629381	Distal
162662	29357	830	0.189350906	9.09E-05	0.529612656	0.764972438	ANKRD13C	chr1-70629529-70630029	Distal
162663	29358	830	0.235262274	6.59E-07	0.584163026	0.764972438	ANKRD13C	chr1-70632532-70633032	Distal
162664	29361	830	0.114012046	0.026121489	0.480019789	0.764972438	ANKRD13C	chr1-70668088-70668588	Distal
162665	29363	830	0.164132876	0.000835662	0.125642335	0.764972438	ANKRD13C	chr1-70671791-70672291	Distal
162666	29364	830	0.330817101	4.15E-13	0.830845038	0.764972438	ANKRD13C	chr1-70672497-70672997	Distal
162667	29365	830	0.140750146	0.004866589	0.282480047	0.764972438	ANKRD13C	chr1-70673435-70673935	Distal
162668	29366	830	0.26151983	2.29E-08	0.819047851	0.764972438	ANKRD13C	chr1-70675305-70675805	Distal
162669	29367	830	0.148982294	0.002701175	0.324609905	0.764972438	ANKRD13C	chr1-70676101-70676601	Distal
162670	29368	830	-0.205667598	1.80E-05	0.953185813	0.764972438	ANKRD13C	chr1-70685227-70685727	Distal
162671	29373	830	0.132896629	0.008267534	0.302099781	0.764972438	ANKRD13C	chr1-70738520-70739020	Intronic
162672	29374	830	0.134759143	0.007311384	0.060958232	0.764972438	ANKRD13C	chr1-70742323-70742823	Intronic
162673	29377	830	0.122477079	0.015932888	0.391335775	0.764972438	ANKRD13C	chr1-70757422-70757922	Intronic
162674	29378	830	0.196219655	4.68E-05	0.258935428	0.764972438	ANKRD13C	chr1-70759340-70759840	Intronic
162675	29379	830	0.112683306	0.02814383	0.206040062	0.764972438	ANKRD13C	chr1-70766411-70766911	Intronic
162676	29381	830	0.114308986	0.025687582	0.498749594	0.764972438	ANKRD13C	chr1-70778051-70778551	Intronic
162677	29384	830	0.201989859	2.63E-05	0.484602733	0.764972438	ANKRD13C	chr1-70790121-70790621	Distal
162678	29385	830	0.128497469	0.010977919	0.388358082	0.764972438	ANKRD13C	chr1-70797739-70798239	Distal
162679	29388	830	0.117855681	0.02095573	0.54569896	0.764972438	ANKRD13C	chr1-70806058-70806558	Distal
162680	29390	830	0.159117625	0.001248258	0.288639141	0.764972438	ANKRD13C	chr1-70807841-70808341	Distal
162681	29391	830	0.356616737	3.14E-15	0.936616056	0.764972438	ANKRD13C	chr1-70809050-70809550	Distal
162682	29392	830	0.120425152	0.018016512	0.149422579	0.764972438	ANKRD13C	chr1-70810492-70810992	Distal
162683	29393	830	0.111215566	0.030527218	0.146527495	0.764972438	ANKRD13C	chr1-70812697-70813197	Distal
162684	29394	830	0.169359173	0.000542336	0.327028108	0.764972438	ANKRD13C	chr1-70818658-70819158	Distal
162685	29395	830	0.11822104	0.020515162	0.380062408	0.764972438	ANKRD13C	chr1-70819429-70819929	Distal
162686	29397	830	0.119501392	0.019030686	0.099235487	0.764972438	ANKRD13C	chr1-70828138-70828638	Distal
162687	29398	830	0.156868178	0.001488274	0.022673466	0.764972438	ANKRD13C	chr1-70833034-70833534	Distal
162688	29400	830	0.163069143	0.000910907	0.436783152	0.764972438	ANKRD13C	chr1-70838931-70839431	Distal
162689	29401	830	0.247849643	1.38E-07	0.701975304	0.764972438	ANKRD13C	chr1-70840363-70840863	Distal
162690	29402	830	0.135906026	0.006772676	0.43593359	0.764972438	ANKRD13C	chr1-70841905-70842405	Distal
162691	29403	830	0.102738231	0.047864362	0.321267979	0.764972438	ANKRD13C	chr1-70854239-70854739	Intronic
162692	29128	831	-0.106240782	0.039908376	0.7913446	0.366018873	HHLA3	chr1-69911072-69911572	Intronic
162693	29143	831	-0.111714182	0.029699477	0.301227688	0.366018873	HHLA3	chr1-69953209-69953709	Intronic
162694	29145	831	-0.151982404	0.002161149	0.321737351	0.366018873	HHLA3	chr1-69959370-69959870	Intronic
162695	29148	831	-0.116752578	0.022340262	0.870548245	0.366018873	HHLA3	chr1-69976882-69977382	Intronic
162696	29156	831	-0.12191284	0.016483294	0.699774889	0.366018873	HHLA3	chr1-69992694-69993194	Intronic
162697	29161	831	-0.10427348	0.044228029	0.466315076	0.366018873	HHLA3	chr1-70009365-70009865	Intronic
162698	29173	831	0.117576037	0.021300382	0.309961756	0.366018873	HHLA3	chr1-70040596-70041096	Intronic
162699	29174	831	0.118140084	0.020611816	0.634351056	0.366018873	HHLA3	chr1-70041202-70041702	Intronic
162700	29185	831	0.145225916	0.003548821	0.956672305	0.366018873	HHLA3	chr1-70061193-70061693	Intronic
162701	29200	831	0.122929354	0.015502398	0.328033502	0.366018873	HHLA3	chr1-70110083-70110583	Intronic
162702	29227	831	-0.122858295	0.015569561	0.139997597	0.366018873	HHLA3	chr1-70202823-70203323	Intronic
162703	29230	831	0.155877422	0.001606894	0.992875877	0.366018873	HHLA3	chr1-70205404-70205904	Promoter
162704	29231	831	0.117705887	0.021139794	0.907233392	0.366018873	HHLA3	chr1-70205922-70206422	Promoter
162705	29233	831	0.128141252	0.01122817	0.670411939	0.366018873	HHLA3	chr1-70209488-70209988	Intronic
162706	29236	831	0.166558601	0.000684969	0.993081462	0.366018873	HHLA3	chr1-70221125-70221625	Exonic
162707	29245	831	-0.107097262	0.038140783	0.613354186	0.366018873	HHLA3	chr1-70255552-70256052	Distal
162708	29247	831	-0.112751976	0.028035626	0.791453494	0.366018873	HHLA3	chr1-70256714-70257214	Distal
162709	29251	831	-0.116747244	0.02234705	0.415066266	0.366018873	HHLA3	chr1-70264277-70264777	Intronic
162710	29253	831	0.127547382	0.011656442	0.427081241	0.366018873	HHLA3	chr1-70269380-70269880	Intronic
162711	29261	831	-0.118072894	0.020692783	0.306795375	0.366018873	HHLA3	chr1-70316809-70317309	Intronic
162712	29265	831	-0.102656899	0.048064826	0.38907622	0.366018873	HHLA3	chr1-70329786-70330286	Intronic
162713	29267	831	-0.152448166	0.002086777	0.613795395	0.366018873	HHLA3	chr1-70332728-70333228	Intronic
162714	29272	831	0.119545888	0.018980798	0.385217986	0.366018873	HHLA3	chr1-70352034-70352534	Intronic
162715	29276	831	0.154594837	0.0017733	0.684589779	0.366018873	HHLA3	chr1-70355387-70355887	Promoter
162716	29283	831	-0.144847977	0.003646279	0.317152529	0.366018873	HHLA3	chr1-70363050-70363550	Intronic
162717	29287	831	0.134108731	0.007633383	0.488593331	0.366018873	HHLA3	chr1-70400298-70400798	Distal
162718	29290	831	0.116653733	0.022468649	0.475878992	0.366018873	HHLA3	chr1-70409410-70409910	Promoter
162719	29292	831	0.138016137	0.005872829	0.998248305	0.366018873	HHLA3	chr1-70410865-70411365	Promoter
162720	29295	831	0.129195094	0.010501563	0.608753405	0.366018873	HHLA3	chr1-70413070-70413570	Intronic
162721	29299	831	0.111927181	0.029351647	0.100986244	0.366018873	HHLA3	chr1-70421276-70421776	Intronic
162722	29301	831	0.157166515	0.001454165	0.280743372	0.366018873	HHLA3	chr1-70426645-70427145	Intronic
162723	29304	831	0.102355037	0.048809204	0.527223554	0.366018873	HHLA3	chr1-70434028-70434528	Intronic
162724	29319	831	0.110048328	0.032541454	0.991827301	0.366018873	HHLA3	chr1-70458082-70458582	Distal
162725	29329	831	-0.164965483	0.00078075	0.695429447	0.366018873	HHLA3	chr1-70481898-70482398	Distal
162726	29340	831	-0.114647777	0.02519952	0.404336431	0.366018873	HHLA3	chr1-70553509-70554009	Distal
162727	29345	831	-0.111184603	0.030579404	0.333191896	0.366018873	HHLA3	chr1-70576446-70576946	Distal
162728	29348	831	-0.114389551	0.025571022	0.081602134	0.366018873	HHLA3	chr1-70584533-70585033	Distal
162729	29356	831	-0.145788376	0.003408248	0.743700563	0.366018873	HHLA3	chr1-70628881-70629381	Distal
162730	29363	831	-0.147283182	0.00305886	0.125642335	0.366018873	HHLA3	chr1-70671791-70672291	Distal
162731	29364	831	-0.125558938	0.013195468	0.830845038	0.366018873	HHLA3	chr1-70672497-70672997	Distal
162732	29365	831	-0.115464826	0.024054401	0.282480047	0.366018873	HHLA3	chr1-70673435-70673935	Distal
162733	29369	831	0.180475606	0.000206243	0.605947502	0.366018873	HHLA3	chr1-70686038-70686538	Distal
162734	29381	831	-0.135494984	0.006961678	0.498749594	0.366018873	HHLA3	chr1-70778051-70778551	Intronic
162735	29383	831	-0.110377159	0.031963547	0.744490047	0.366018873	HHLA3	chr1-70785067-70785567	Exonic
162736	29384	831	-0.110321913	0.032060269	0.484602733	0.366018873	HHLA3	chr1-70790121-70790621	Distal
162737	29385	831	-0.111605145	0.029879323	0.388358082	0.366018873	HHLA3	chr1-70797739-70798239	Distal
162738	29395	831	-0.14909418	0.002678994	0.380062408	0.366018873	HHLA3	chr1-70819429-70819929	Distal
162739	29401	831	-0.127167201	0.011938198	0.701975304	0.366018873	HHLA3	chr1-70840363-70840863	Distal
162740	29131	832	-0.107935847	0.036473299	0.827723717	0.525600299	CTH	chr1-69914836-69915336	Intronic
162741	29132	832	0.112887993	0.027823661	0.11066938	0.525600299	CTH	chr1-69916965-69917465	Intronic
162742	29140	832	0.158576594	0.001302456	0.71146412	0.525600299	CTH	chr1-69940239-69940739	Intronic
162743	29141	832	0.228984817	1.39E-06	0.570658266	0.525600299	CTH	chr1-69940821-69941321	Intronic
162744	29142	832	0.114114923	0.025971079	0.301492414	0.525600299	CTH	chr1-69941822-69942322	Intronic
162745	29158	832	0.173286443	0.000388356	0.826150383	0.525600299	CTH	chr1-69999055-69999555	Intronic
162746	29159	832	0.126679587	0.012307727	0.200624452	0.525600299	CTH	chr1-70004378-70004878	Intronic
162747	29162	832	0.121557043	0.016839183	0.141422609	0.525600299	CTH	chr1-70010018-70010518	Intronic
162748	29169	832	0.13605231	0.006706471	0.752302268	0.525600299	CTH	chr1-70034362-70034862	Intronic
162749	29172	832	0.252074707	8.03E-08	0.547318292	0.525600299	CTH	chr1-70039045-70039545	Exonic
162750	29173	832	0.108348331	0.035675996	0.309961756	0.525600299	CTH	chr1-70040596-70041096	Intronic
162751	29174	832	0.244882711	2.02E-07	0.634351056	0.525600299	CTH	chr1-70041202-70041702	Intronic
162752	29175	832	0.351297288	8.94E-15	0.945148293	0.525600299	CTH	chr1-70042041-70042541	Intronic
162753	29177	832	0.125729224	0.013056834	0.507431092	0.525600299	CTH	chr1-70043910-70044410	Intronic
162754	29179	832	0.18378821	0.000152669	0.202393983	0.525600299	CTH	chr1-70046593-70047093	Intronic
162755	29181	832	0.125110576	0.013566447	0.255805658	0.525600299	CTH	chr1-70050953-70051453	Intronic
162756	29185	832	0.530781385	7.53E-36	0.956672305	0.525600299	CTH	chr1-70061193-70061693	Intronic
162757	29186	832	0.258429081	3.47E-08	0.389444208	0.525600299	CTH	chr1-70061794-70062294	Intronic
162758	29187	832	0.256567466	4.45E-08	0.54349573	0.525600299	CTH	chr1-70063153-70063653	Intronic
162759	29188	832	0.259043197	3.20E-08	0.394642029	0.525600299	CTH	chr1-70071495-70071995	Intronic
162760	29189	832	0.153024451	0.001997953	0.532004574	0.525600299	CTH	chr1-70072339-70072839	Intronic
162761	29200	832	0.102866942	0.047550273	0.328033502	0.525600299	CTH	chr1-70110083-70110583	Intronic
162762	29211	832	0.141721093	0.004548905	0.303694706	0.525600299	CTH	chr1-70138518-70139018	Intronic
162763	29229	832	0.102575306	0.04826597	0.837404976	0.525600299	CTH	chr1-70204701-70205201	Promoter
162764	29230	832	0.146075955	0.003338439	0.992875877	0.525600299	CTH	chr1-70205404-70205904	Promoter
162765	29231	832	0.180011712	0.000215022	0.907233392	0.525600299	CTH	chr1-70205922-70206422	Promoter
162766	29232	832	0.199114649	3.52E-05	0.581945714	0.525600299	CTH	chr1-70206637-70207137	Promoter
162767	29233	832	0.158900772	0.00126969	0.670411939	0.525600299	CTH	chr1-70209488-70209988	Intronic
162768	29237	832	0.134738279	0.007321537	0.963953198	0.525600299	CTH	chr1-70221631-70222131	Intronic
162769	29243	832	0.10230703	0.048928641	0.285664264	0.525600299	CTH	chr1-70254343-70254843	Distal
162770	29253	832	0.159022442	0.001257611	0.427081241	0.525600299	CTH	chr1-70269380-70269880	Intronic
162771	29260	832	-0.191592498	7.34E-05	0.90003417	0.525600299	CTH	chr1-70314851-70315351	Intronic
162772	29262	832	0.111041755	0.030820804	0.41442792	0.525600299	CTH	chr1-70318475-70318975	Intronic
162773	29270	832	0.176377741	0.000296824	0.215870581	0.525600299	CTH	chr1-70348730-70349230	Intronic
162774	29273	832	0.164741814	0.000795157	0.736462853	0.525600299	CTH	chr1-70353268-70353768	Promoter
162775	29274	832	0.189927018	8.61E-05	0.967080152	0.525600299	CTH	chr1-70353877-70354377	Promoter
162776	29276	832	0.141960778	0.004473179	0.684589779	0.525600299	CTH	chr1-70355387-70355887	Promoter
162777	29288	832	0.127575967	0.011635608	0.475923113	0.525600299	CTH	chr1-70404510-70405010	Distal
162778	29289	832	0.189879521	8.65E-05	0.367899111	0.525600299	CTH	chr1-70408856-70409356	Distal
162779	29290	832	0.28641973	6.44E-10	0.475878992	0.525600299	CTH	chr1-70409410-70409910	Promoter
162780	29291	832	0.206345356	1.68E-05	0.890437398	0.525600299	CTH	chr1-70410130-70410630	Promoter
162781	29292	832	0.102025613	0.049632566	0.998248305	0.525600299	CTH	chr1-70410865-70411365	Promoter
162782	29293	832	0.145812214	0.00340245	0.929140843	0.525600299	CTH	chr1-70411523-70412023	Intronic
162783	29294	832	0.319612965	3.00E-12	0.858690979	0.525600299	CTH	chr1-70412109-70412609	Intronic
162784	29295	832	0.167432987	0.00063707	0.608753405	0.525600299	CTH	chr1-70413070-70413570	Intronic
162785	29296	832	0.301997645	5.66E-11	0.70353925	0.525600299	CTH	chr1-70414193-70414693	Intronic
162786	29298	832	0.217664212	5.00E-06	0.550049096	0.525600299	CTH	chr1-70420139-70420639	Intronic
162787	29299	832	0.280669182	1.52E-09	0.100986244	0.525600299	CTH	chr1-70421276-70421776	Intronic
162788	29300	832	0.295523978	1.58E-10	0.874122979	0.525600299	CTH	chr1-70422021-70422521	Intronic
162789	29301	832	0.181294597	0.000191575	0.280743372	0.525600299	CTH	chr1-70426645-70427145	Intronic
162790	29302	832	0.219220001	4.21E-06	0.254823732	0.525600299	CTH	chr1-70428939-70429439	Intronic
162791	29305	832	0.146618166	0.003210182	0.62238208	0.525600299	CTH	chr1-70434558-70435058	Intronic
162792	29306	832	-0.129720901	0.010154561	0.862887161	0.525600299	CTH	chr1-70436549-70437049	Intronic
162793	29307	832	0.169285678	0.000545695	0.434854035	0.525600299	CTH	chr1-70437890-70438390	Intronic
162794	29311	832	0.127217467	0.011900347	0.727931554	0.525600299	CTH	chr1-70442330-70442830	Distal
162795	29312	832	0.190755891	7.96E-05	0.095600674	0.525600299	CTH	chr1-70443437-70443937	Distal
162796	29313	832	0.104881866	0.042852829	0.458695297	0.525600299	CTH	chr1-70444119-70444619	Distal
162797	29315	832	0.105451778	0.041595724	0.118558579	0.525600299	CTH	chr1-70446428-70446928	Distal
162798	29316	832	0.146918879	0.003140992	0.163108517	0.525600299	CTH	chr1-70447585-70448085	Distal
162799	29319	832	-0.236225101	5.87E-07	0.991827301	0.525600299	CTH	chr1-70458082-70458582	Distal
162800	29326	832	0.111150106	0.030637643	0.479235938	0.525600299	CTH	chr1-70467375-70467875	Distal
162801	29332	832	0.166172715	0.000707146	0.513372398	0.525600299	CTH	chr1-70497078-70497578	Distal
162802	29333	832	0.258284294	3.54E-08	0.431132857	0.525600299	CTH	chr1-70504739-70505239	Distal
162803	29334	832	0.110934569	0.03100254	0.379086115	0.525600299	CTH	chr1-70507167-70507667	Distal
162804	29339	832	0.10487542	0.042867673	0.260501251	0.525600299	CTH	chr1-70552378-70552878	Distal
162805	29348	832	0.138954594	0.005508179	0.081602134	0.525600299	CTH	chr1-70584533-70585033	Distal
162806	29349	832	0.108320075	0.035730438	0.340280346	0.525600299	CTH	chr1-70586105-70586605	Distal
162807	29350	832	0.145690548	0.003432399	0.419909242	0.525600299	CTH	chr1-70604093-70604593	Distal
162808	29355	832	0.104614691	0.043451936	0.448631031	0.525600299	CTH	chr1-70628259-70628759	Distal
162809	29357	832	0.18523058	0.000133696	0.529612656	0.525600299	CTH	chr1-70629529-70630029	Distal
162810	29361	832	0.141537805	0.004607553	0.480019789	0.525600299	CTH	chr1-70668088-70668588	Distal
162811	29368	832	-0.107313702	0.037704937	0.953185813	0.525600299	CTH	chr1-70685227-70685727	Distal
162812	29369	832	0.227371004	1.67E-06	0.605947502	0.525600299	CTH	chr1-70686038-70686538	Distal
162813	29370	832	0.370003023	2.06E-16	0.840916814	0.525600299	CTH	chr1-70706450-70706950	Intronic
162814	29372	832	0.127983143	0.011340587	0.078700479	0.525600299	CTH	chr1-70734702-70735202	Intronic
162815	29374	832	0.135650882	0.006889597	0.060958232	0.525600299	CTH	chr1-70742323-70742823	Intronic
162816	29379	832	0.159835699	0.001179492	0.206040062	0.525600299	CTH	chr1-70766411-70766911	Intronic
162817	29380	832	0.143600794	0.003984963	0.213512458	0.525600299	CTH	chr1-70776669-70777169	Intronic
162818	29385	832	0.14038912	0.004990117	0.388358082	0.525600299	CTH	chr1-70797739-70798239	Distal
162819	29387	832	0.128115343	0.011246512	0.357462164	0.525600299	CTH	chr1-70804280-70804780	Distal
162820	29388	832	0.171550349	0.000450581	0.54569896	0.525600299	CTH	chr1-70806058-70806558	Distal
162821	29398	832	0.16567583	0.000736595	0.022673466	0.525600299	CTH	chr1-70833034-70833534	Distal
162822	29400	832	0.111296935	0.030391722	0.436783152	0.525600299	CTH	chr1-70838931-70839431	Distal
162823	29404	832	0.17995513	0.000216112	0.207114923	0.525600299	CTH	chr1-70861901-70862401	Intronic
162824	29233	833	-0.126123091	0.012741959	0.670411939	0.149257218	LINC01788	chr1-70209488-70209988	Intronic
162825	29234	833	-0.126591221	0.012375573	0.614893725	0.149257218	LINC01788	chr1-70215889-70216389	Intronic
162826	29235	833	-0.141087114	0.00475422	0.682894408	0.149257218	LINC01788	chr1-70220532-70221032	Intronic
162827	29236	833	-0.454253525	2.80E-25	0.993081462	0.149257218	LINC01788	chr1-70221125-70221625	Exonic
162828	29237	833	-0.247042518	1.53E-07	0.963953198	0.149257218	LINC01788	chr1-70221631-70222131	Intronic
162829	29238	833	0.229870525	1.25E-06	0.187784322	0.149257218	LINC01788	chr1-70223913-70224413	Intronic
162830	29240	833	0.144499743	0.003738041	0.157313655	0.149257218	LINC01788	chr1-70252611-70253111	Exonic
162831	29241	833	0.231089727	1.08E-06	0.500884296	0.149257218	LINC01788	chr1-70253132-70253632	Distal
162832	29242	833	0.194066227	5.78E-05	0.425684391	0.149257218	LINC01788	chr1-70253633-70254133	Distal
162833	29243	833	0.180552069	0.000204823	0.285664264	0.149257218	LINC01788	chr1-70254343-70254843	Distal
162834	29245	833	0.103239259	0.046653163	0.613354186	0.149257218	LINC01788	chr1-70255552-70256052	Distal
162835	29246	833	0.13373395	0.00782473	0.223780432	0.149257218	LINC01788	chr1-70256149-70256649	Distal
162836	29247	833	0.359260834	1.85E-15	0.791453494	0.149257218	LINC01788	chr1-70256714-70257214	Distal
162837	29249	833	0.229484185	1.31E-06	0.448006766	0.149257218	LINC01788	chr1-70258934-70259434	Distal
162838	29250	833	0.18855356	9.80E-05	0.251029332	0.149257218	LINC01788	chr1-70259568-70260068	Distal
162839	29252	833	0.141975265	0.004468643	0.039185959	0.149257218	LINC01788	chr1-70266334-70266834	Intronic
162840	29254	833	0.111024317	0.030850372	0.433068545	0.149257218	LINC01788	chr1-70277119-70277619	Intronic
162841	29257	833	0.169876017	0.000519279	0.228066733	0.149257218	LINC01788	chr1-70280549-70281049	Intronic
162842	29258	833	0.127533327	0.011666727	0.271017992	0.149257218	LINC01788	chr1-70288028-70288528	Intronic
162843	29260	833	-0.203670865	2.22E-05	0.90003417	0.149257218	LINC01788	chr1-70314851-70315351	Intronic
162844	29261	833	0.133164159	0.008123823	0.306795375	0.149257218	LINC01788	chr1-70316809-70317309	Intronic
162845	29265	833	0.179272526	0.000229725	0.38907622	0.149257218	LINC01788	chr1-70329786-70330286	Intronic
162846	29267	833	0.312592757	9.91E-12	0.613795395	0.149257218	LINC01788	chr1-70332728-70333228	Intronic
162847	29268	833	0.131374709	0.009128997	0.124108429	0.149257218	LINC01788	chr1-70333361-70333861	Intronic
162848	29274	833	-0.22488525	2.22E-06	0.967080152	0.149257218	LINC01788	chr1-70353877-70354377	Promoter
162849	29275	833	-0.449043125	1.18E-24	0.993379044	0.149257218	LINC01788	chr1-70354541-70355041	Promoter
162850	29280	833	0.141267891	0.004694932	0.287569913	0.149257218	LINC01788	chr1-70359717-70360217	Intronic
162851	29282	833	0.165000364	0.000778518	0.676247167	0.149257218	LINC01788	chr1-70361981-70362481	Intronic
162852	29284	833	0.117580901	0.021294271	0.104744972	0.149257218	LINC01788	chr1-70365670-70366170	Intronic
162853	29290	833	-0.114033321	0.026090268	0.475878992	0.149257218	LINC01788	chr1-70409410-70409910	Promoter
162854	29291	833	-0.144691614	0.003687224	0.890437398	0.149257218	LINC01788	chr1-70410130-70410630	Promoter
162855	29292	833	-0.475355286	6.28E-28	0.998248305	0.149257218	LINC01788	chr1-70410865-70411365	Promoter
162856	29293	833	-0.221624866	3.22E-06	0.929140843	0.149257218	LINC01788	chr1-70411523-70412023	Intronic
162857	29301	833	0.152514549	0.002076392	0.280743372	0.149257218	LINC01788	chr1-70426645-70427145	Intronic
162858	29303	833	0.107719623	0.036895937	0.515821579	0.149257218	LINC01788	chr1-70430710-70431210	Intronic
162859	29304	833	0.166843781	0.000669017	0.527223554	0.149257218	LINC01788	chr1-70434028-70434528	Intronic
162860	29306	833	0.183244048	0.00016046	0.862887161	0.149257218	LINC01788	chr1-70436549-70437049	Intronic
162861	29308	833	0.196190287	4.70E-05	0.331541585	0.149257218	LINC01788	chr1-70438570-70439070	Exonic
162862	29309	833	0.217393895	5.15E-06	0.367692588	0.149257218	LINC01788	chr1-70440509-70441009	Distal
162863	29310	833	0.336565063	1.46E-13	0.705420491	0.149257218	LINC01788	chr1-70441531-70442031	Distal
162864	29311	833	0.212710527	8.58E-06	0.727931554	0.149257218	LINC01788	chr1-70442330-70442830	Distal
162865	29313	833	0.114527492	0.02537207	0.458695297	0.149257218	LINC01788	chr1-70444119-70444619	Distal
162866	29317	833	0.112396086	0.028596776	0.389594407	0.149257218	LINC01788	chr1-70451756-70452256	Distal
162867	29319	833	-0.342971849	4.41E-14	0.991827301	0.149257218	LINC01788	chr1-70458082-70458582	Distal
162868	29324	833	0.180662103	0.000202804	0.090325875	0.149257218	LINC01788	chr1-70462183-70462683	Distal
162869	29325	833	0.267488773	1.01E-08	0.747762505	0.149257218	LINC01788	chr1-70462721-70463221	Distal
162870	29328	833	0.213851831	7.59E-06	0.460478909	0.149257218	LINC01788	chr1-70468941-70469441	Distal
162871	29329	833	0.207492829	1.49E-05	0.695429447	0.149257218	LINC01788	chr1-70481898-70482398	Distal
162872	29330	833	0.227667681	1.61E-06	0.766248238	0.149257218	LINC01788	chr1-70486892-70487392	Distal
162873	29331	833	-0.228832015	1.41E-06	0.962428679	0.149257218	LINC01788	chr1-70487821-70488321	Distal
162874	29335	833	-0.111767126	0.02961278	0.91235142	0.149257218	LINC01788	chr1-70509974-70510474	Distal
162875	29336	833	-0.103295041	0.046520034	0.927370374	0.149257218	LINC01788	chr1-70528656-70529156	Distal
162876	29337	833	0.138303852	0.005758548	0.482721492	0.149257218	LINC01788	chr1-70536857-70537357	Distal
162877	29338	833	0.137397851	0.006124908	0.108806914	0.149257218	LINC01788	chr1-70543630-70544130	Distal
162878	29340	833	0.122373406	0.016033235	0.404336431	0.149257218	LINC01788	chr1-70553509-70554009	Distal
162879	29341	833	0.105045579	0.042488288	0.093215327	0.149257218	LINC01788	chr1-70554892-70555392	Distal
162880	29347	833	0.108845918	0.034733829	0.279019839	0.149257218	LINC01788	chr1-70579192-70579692	Distal
162881	29354	833	0.176237612	0.00030049	0.70876805	0.149257218	LINC01788	chr1-70627694-70628194	Distal
162882	29355	833	0.131063877	0.009314059	0.448631031	0.149257218	LINC01788	chr1-70628259-70628759	Distal
162883	29356	833	0.15404661	0.001848997	0.743700563	0.149257218	LINC01788	chr1-70628881-70629381	Distal
162884	29358	833	-0.102200794	0.049195073	0.584163026	0.149257218	LINC01788	chr1-70632532-70633032	Distal
162885	29364	833	0.318035444	3.93E-12	0.830845038	0.149257218	LINC01788	chr1-70672497-70672997	Distal
162886	29366	833	0.222313708	2.98E-06	0.819047851	0.149257218	LINC01788	chr1-70675305-70675805	Distal
162887	29368	833	-0.260248579	2.72E-08	0.953185813	0.149257218	LINC01788	chr1-70685227-70685727	Distal
162888	29380	833	-0.117016354	0.022001846	0.213512458	0.149257218	LINC01788	chr1-70776669-70777169	Intronic
162889	29387	833	-0.152306862	0.00210906	0.357462164	0.149257218	LINC01788	chr1-70804280-70804780	Distal
162890	29391	833	0.375241933	6.85E-17	0.936616056	0.149257218	LINC01788	chr1-70809050-70809550	Distal
162891	29394	833	0.2117708	9.49E-06	0.327028108	0.149257218	LINC01788	chr1-70818658-70819158	Distal
162892	29400	833	0.155812043	0.001615008	0.436783152	0.149257218	LINC01788	chr1-70838931-70839431	Distal
162893	29401	833	0.249602944	1.11E-07	0.701975304	0.149257218	LINC01788	chr1-70840363-70840863	Distal
162894	29406	833	-0.102828952	0.047642884	0.468722014	0.149257218	LINC01788	chr1-70865634-70866134	Intronic
162895	29409	833	-0.107772168	0.036792533	0.738919544	0.149257218	LINC01788	chr1-70873969-70874469	Intronic
162896	29412	833	0.162284325	0.000970282	0.214747844	0.149257218	LINC01788	chr1-70884674-70885174	Intronic
162897	29413	833	0.271298934	5.89E-09	0.861972825	0.149257218	LINC01788	chr1-70887853-70888353	Intronic
162898	29414	833	0.215094947	6.63E-06	0.198926265	0.149257218	LINC01788	chr1-70888623-70889123	Intronic
162899	29416	833	0.328647016	6.13E-13	0.517318874	0.149257218	LINC01788	chr1-70891467-70891967	Intronic
162900	29417	833	0.353303628	6.04E-15	0.874243138	0.149257218	LINC01788	chr1-70893072-70893572	Intronic
162901	29418	833	0.176684983	0.000288922	0.8317697	0.149257218	LINC01788	chr1-70895303-70895803	Intronic
162902	29419	833	0.118547838	0.020127005	0.686676605	0.149257218	LINC01788	chr1-70896163-70896663	Intronic
162903	29430	833	0.184277253	0.000145973	0.635591136	0.149257218	LINC01788	chr1-70941526-70942026	Intronic
162904	29433	833	0.237620966	4.95E-07	0.332645547	0.149257218	LINC01788	chr1-70952430-70952930	Exonic
162905	29448	833	-0.251072539	9.14E-08	0.931215466	0.149257218	LINC01788	chr1-71019165-71019665	Intronic
162906	29449	833	0.171091293	0.000468511	0.469260852	0.149257218	LINC01788	chr1-71022450-71022950	Intronic
162907	29450	833	0.103752926	0.045436171	0.394965895	0.149257218	LINC01788	chr1-71023012-71023512	Intronic
162908	29455	833	0.142716778	0.004241838	0.161905987	0.149257218	LINC01788	chr1-71041129-71041629	Intronic
162909	29456	833	0.140782721	0.00485563	0.306890188	0.149257218	LINC01788	chr1-71041641-71042141	Intronic
162910	29459	833	0.282118405	1.23E-09	0.671296235	0.149257218	LINC01788	chr1-71046280-71046780	Intronic
162911	29461	833	0.12032748	0.0181215	0.846122146	0.149257218	LINC01788	chr1-71047611-71048111	Promoter
162912	29462	833	0.134470282	0.007452895	0.669873101	0.149257218	LINC01788	chr1-71048316-71048816	Promoter
162913	29466	833	0.167078258	0.000656095	0.577806795	0.149257218	LINC01788	chr1-71053736-71054236	Intronic
162914	29470	833	0.158040144	0.001358399	0.512305046	0.149257218	LINC01788	chr1-71060334-71060834	Intronic
162915	29477	833	-0.119191411	0.019380638	0.619215699	0.149257218	LINC01788	chr1-71077563-71078063	Intronic
162916	29478	833	-0.17352776	0.000380352	0.704727699	0.149257218	LINC01788	chr1-71080053-71080553	Promoter
162917	29479	833	-0.413842165	1.05E-20	0.990662321	0.149257218	LINC01788	chr1-71080810-71081310	Promoter
162918	29480	833	-0.211309097	9.97E-06	0.80451329	0.149257218	LINC01788	chr1-71081568-71082068	Promoter
162919	29481	833	-0.244941965	2.00E-07	0.771385041	0.149257218	LINC01788	chr1-71082654-71083154	Promoter
162920	29482	833	-0.375372138	6.66E-17	0.989771454	0.149257218	LINC01788	chr1-71083171-71083671	Intronic
162921	29483	833	-0.276226059	2.91E-09	0.87615442	0.149257218	LINC01788	chr1-71083679-71084179	Intronic
162922	29485	833	0.355319181	4.06E-15	0.878011254	0.149257218	LINC01788	chr1-71089806-71090306	Intronic
162923	29493	833	-0.114745845	0.025059458	0.357108258	0.149257218	LINC01788	chr1-71117258-71117758	Intronic
162924	29494	833	0.226841212	1.78E-06	0.220400017	0.149257218	LINC01788	chr1-71135564-71136064	Intronic
162925	29495	833	0.157312756	0.00143775	0.189011259	0.149257218	LINC01788	chr1-71144023-71144523	Intronic
162926	29497	833	-0.110706934	0.03139217	0.572564853	0.149257218	LINC01788	chr1-71155544-71156044	Intronic
162927	29505	833	-0.119185453	0.019387422	0.208051789	0.149257218	LINC01788	chr1-71174309-71174809	Intronic
162928	29506	833	-0.1142899	0.025715499	0.199873457	0.149257218	LINC01788	chr1-71175039-71175539	Intronic
162929	29516	833	0.306639686	2.66E-11	0.956849728	0.149257218	LINC01788	chr1-71193116-71193616	Intronic
162930	29517	833	0.160314646	0.001135592	0.427606937	0.149257218	LINC01788	chr1-71193873-71194373	Intronic
162931	29523	833	-0.114866268	0.02488813	0.714665235	0.149257218	LINC01788	chr1-71201358-71201858	Intronic
162932	29525	833	0.308264047	2.04E-11	0.878842041	0.149257218	LINC01788	chr1-71203125-71203625	Intronic
162933	29344	834	-0.124873857	0.013765322	0.206181812	0.539661777	PTGER3	chr1-70568209-70568709	Distal
162934	29346	834	-0.11783451	0.020981745	0.325512038	0.539661777	PTGER3	chr1-70577872-70578372	Distal
162935	29347	834	0.209847196	1.16E-05	0.279019839	0.539661777	PTGER3	chr1-70579192-70579692	Distal
162936	29349	834	-0.105940111	0.040544132	0.340280346	0.539661777	PTGER3	chr1-70586105-70586605	Distal
162937	29350	834	-0.123637835	0.014848364	0.419909242	0.539661777	PTGER3	chr1-70604093-70604593	Distal
162938	29352	834	-0.113873973	0.026325261	0.33563169	0.539661777	PTGER3	chr1-70619855-70620355	Distal
162939	29357	834	-0.149688078	0.002564146	0.529612656	0.539661777	PTGER3	chr1-70629529-70630029	Distal
162940	29358	834	-0.10772135	0.036892582	0.584163026	0.539661777	PTGER3	chr1-70632532-70633032	Distal
162941	29359	834	-0.155961369	0.001596555	0.622051642	0.539661777	PTGER3	chr1-70666308-70666808	Distal
162942	29360	834	-0.182342709	0.000174211	0.355091837	0.539661777	PTGER3	chr1-70667501-70668001	Distal
162943	29361	834	-0.1122674	0.028802376	0.480019789	0.539661777	PTGER3	chr1-70668088-70668588	Distal
162944	29364	834	0.199266463	3.46E-05	0.830845038	0.539661777	PTGER3	chr1-70672497-70672997	Distal
162945	29366	834	0.127375256	0.011783319	0.819047851	0.539661777	PTGER3	chr1-70675305-70675805	Distal
162946	29369	834	-0.155713521	0.001627298	0.605947502	0.539661777	PTGER3	chr1-70686038-70686538	Distal
162947	29370	834	-0.31070981	1.36E-11	0.840916814	0.539661777	PTGER3	chr1-70706450-70706950	Intronic
162948	29372	834	-0.113399129	0.027038773	0.078700479	0.539661777	PTGER3	chr1-70734702-70735202	Intronic
162949	29373	834	-0.112153991	0.028984945	0.302099781	0.539661777	PTGER3	chr1-70738520-70739020	Intronic
162950	29374	834	-0.163813616	0.000857621	0.060958232	0.539661777	PTGER3	chr1-70742323-70742823	Intronic
162951	29375	834	-0.16449433	0.000811375	0.471478164	0.539661777	PTGER3	chr1-70748303-70748803	Intronic
162952	29377	834	-0.134661792	0.007358931	0.391335775	0.539661777	PTGER3	chr1-70757422-70757922	Intronic
162953	29378	834	-0.152147337	0.002134531	0.258935428	0.539661777	PTGER3	chr1-70759340-70759840	Intronic
162954	29380	834	-0.157752998	0.001389224	0.213512458	0.539661777	PTGER3	chr1-70776669-70777169	Intronic
162955	29382	834	-0.113566733	0.026785208	0.202335781	0.539661777	PTGER3	chr1-70784221-70784721	Intronic
162956	29383	834	-0.115187529	0.024437388	0.744490047	0.539661777	PTGER3	chr1-70785067-70785567	Exonic
162957	29384	834	-0.131638458	0.008974448	0.484602733	0.539661777	PTGER3	chr1-70790121-70790621	Distal
162958	29385	834	-0.146747074	0.00318038	0.388358082	0.539661777	PTGER3	chr1-70797739-70798239	Distal
162959	29386	834	-0.121895654	0.016500432	0.425620556	0.539661777	PTGER3	chr1-70803511-70804011	Distal
162960	29387	834	-0.13803033	0.005867151	0.357462164	0.539661777	PTGER3	chr1-70804280-70804780	Distal
162961	29388	834	-0.181655648	0.000185414	0.54569896	0.539661777	PTGER3	chr1-70806058-70806558	Distal
162962	29389	834	-0.130325845	0.009767694	0.771480792	0.539661777	PTGER3	chr1-70807142-70807642	Distal
162963	29391	834	0.18586628	0.00012605	0.936616056	0.539661777	PTGER3	chr1-70809050-70809550	Distal
162964	29398	834	-0.163654881	0.000868749	0.022673466	0.539661777	PTGER3	chr1-70833034-70833534	Distal
162965	29399	834	-0.134477008	0.00744954	0.280221431	0.539661777	PTGER3	chr1-70837127-70837627	Distal
162966	29401	834	0.152069951	0.002146982	0.701975304	0.539661777	PTGER3	chr1-70840363-70840863	Distal
162967	29403	834	-0.107864503	0.036612653	0.321267979	0.539661777	PTGER3	chr1-70854239-70854739	Intronic
162968	29404	834	-0.1673449	0.000641737	0.207114923	0.539661777	PTGER3	chr1-70861901-70862401	Intronic
162969	29406	834	-0.106992643	0.038353782	0.468722014	0.539661777	PTGER3	chr1-70865634-70866134	Intronic
162970	29407	834	-0.144213903	0.003815019	0.737240132	0.539661777	PTGER3	chr1-70869583-70870083	Intronic
162971	29408	834	-0.136854657	0.006353727	0.444026495	0.539661777	PTGER3	chr1-70870962-70871462	Intronic
162972	29409	834	-0.216227212	5.86E-06	0.738919544	0.539661777	PTGER3	chr1-70873969-70874469	Intronic
162973	29411	834	-0.124993829	0.013664164	0.339187649	0.539661777	PTGER3	chr1-70883769-70884269	Intronic
162974	29413	834	0.183142289	0.000161962	0.861972825	0.539661777	PTGER3	chr1-70887853-70888353	Intronic
162975	29416	834	0.169238066	0.000547884	0.517318874	0.539661777	PTGER3	chr1-70891467-70891967	Intronic
162976	29417	834	0.249071084	1.18E-07	0.874243138	0.539661777	PTGER3	chr1-70893072-70893572	Intronic
162977	29421	834	-0.118869936	0.019750858	0.105958767	0.539661777	PTGER3	chr1-70903409-70903909	Intronic
162978	29425	834	-0.242487272	2.72E-07	0.903235285	0.539661777	PTGER3	chr1-70915551-70916051	Intronic
162979	29427	834	-0.165646308	0.000738386	0.462884908	0.539661777	PTGER3	chr1-70918780-70919280	Intronic
162980	29429	834	-0.189798329	8.71E-05	0.441336996	0.539661777	PTGER3	chr1-70939426-70939926	Intronic
162981	29430	834	0.102048869	0.049574686	0.635591136	0.539661777	PTGER3	chr1-70941526-70942026	Intronic
162982	29432	834	-0.149723146	0.002557505	0.294273478	0.539661777	PTGER3	chr1-70946046-70946546	Intronic
162983	29433	834	0.167376395	0.000640068	0.332645547	0.539661777	PTGER3	chr1-70952430-70952930	Exonic
162984	29437	834	-0.144243078	0.003807051	0.376800275	0.539661777	PTGER3	chr1-70977983-70978483	Intronic
162985	29439	834	-0.110711851	0.031383827	0.56271462	0.539661777	PTGER3	chr1-70979287-70979787	Intronic
162986	29440	834	-0.131321407	0.009160398	0.795568944	0.539661777	PTGER3	chr1-70979843-70980343	Intronic
162987	29441	834	-0.103215164	0.046710319	0.595443904	0.539661777	PTGER3	chr1-70985173-70985673	Intronic
162988	29448	834	-0.135597572	0.006914228	0.931215466	0.539661777	PTGER3	chr1-71019165-71019665	Intronic
162989	29459	834	0.142534699	0.00429656	0.671296235	0.539661777	PTGER3	chr1-71046280-71046780	Intronic
162990	29477	834	-0.212396447	8.88E-06	0.619215699	0.539661777	PTGER3	chr1-71077563-71078063	Intronic
162991	29478	834	-0.156665722	0.001511854	0.704727699	0.539661777	PTGER3	chr1-71080053-71080553	Promoter
162992	29479	834	-0.175113037	0.000331521	0.990662321	0.539661777	PTGER3	chr1-71080810-71081310	Promoter
162993	29480	834	-0.102855688	0.047577877	0.80451329	0.539661777	PTGER3	chr1-71081568-71082068	Promoter
162994	29481	834	-0.144327321	0.00378429	0.771385041	0.539661777	PTGER3	chr1-71082654-71083154	Promoter
162995	29485	834	0.202337537	2.54E-05	0.878011254	0.539661777	PTGER3	chr1-71089806-71090306	Intronic
162996	29487	834	-0.159883703	0.001175024	0.389200134	0.539661777	PTGER3	chr1-71092460-71092960	Intronic
162997	29493	834	-0.139515384	0.005300269	0.357108258	0.539661777	PTGER3	chr1-71117258-71117758	Intronic
162998	29496	834	-0.165539303	0.000744901	0.702904659	0.539661777	PTGER3	chr1-71154970-71155470	Intronic
162999	29497	834	-0.132692334	0.00837863	0.572564853	0.539661777	PTGER3	chr1-71155544-71156044	Intronic
163000	29498	834	-0.126361183	0.012554896	0.31908634	0.539661777	PTGER3	chr1-71156349-71156849	Intronic
163001	29499	834	-0.202962309	2.38E-05	0.57247755	0.539661777	PTGER3	chr1-71159144-71159644	Intronic
163002	29501	834	-0.121249776	0.017152389	0.246564669	0.539661777	PTGER3	chr1-71165182-71165682	Intronic
163003	29502	834	-0.109646422	0.033261654	0.585936312	0.539661777	PTGER3	chr1-71167451-71167951	Intronic
163004	29506	834	-0.135906894	0.006772273	0.199873457	0.539661777	PTGER3	chr1-71175039-71175539	Intronic
163005	29507	834	-0.158935759	0.001266201	0.214620175	0.539661777	PTGER3	chr1-71175641-71176141	Intronic
163006	29508	834	-0.122133691	0.016265965	0.06606124	0.539661777	PTGER3	chr1-71176680-71177180	Intronic
163007	29509	834	-0.139263837	0.005392559	0.343319058	0.539661777	PTGER3	chr1-71180592-71181092	Intronic
163008	29511	834	-0.185258684	0.00013335	0.122013154	0.539661777	PTGER3	chr1-71183665-71184165	Intronic
163009	29512	834	-0.141764464	0.004535261	0.301929868	0.539661777	PTGER3	chr1-71185458-71185958	Intronic
163010	29516	834	0.193877472	5.89E-05	0.956849728	0.539661777	PTGER3	chr1-71193116-71193616	Intronic
163011	29518	834	-0.118244241	0.020487278	0.630513474	0.539661777	PTGER3	chr1-71195523-71196023	Intronic
163012	29519	834	-0.13959441	0.005271557	0.83838033	0.539661777	PTGER3	chr1-71196659-71197159	Intronic
163013	29521	834	-0.18070191	0.000202079	0.398160439	0.539661777	PTGER3	chr1-71198340-71198840	Intronic
163014	29522	834	-0.130797622	0.009475747	0.350124008	0.539661777	PTGER3	chr1-71200022-71200522	Intronic
163015	29523	834	-0.155108094	0.001704846	0.714665235	0.539661777	PTGER3	chr1-71201358-71201858	Intronic
163016	29525	834	0.1816208	0.000186	0.878842041	0.539661777	PTGER3	chr1-71203125-71203625	Intronic
163017	29527	834	-0.112673443	0.028159425	0.347672949	0.539661777	PTGER3	chr1-71208528-71209028	Intronic
163018	29529	834	-0.194346654	5.63E-05	0.203206935	0.539661777	PTGER3	chr1-71214114-71214614	Intronic
163019	29530	834	-0.169691008	0.000527423	0.038548553	0.539661777	PTGER3	chr1-71221213-71221713	Intronic
163020	29531	834	0.115529928	0.023964906	0.711013524	0.539661777	PTGER3	chr1-71223945-71224445	Intronic
163021	29532	834	0.187624763	0.000106982	0.864498045	0.539661777	PTGER3	chr1-71224923-71225423	Intronic
163022	29534	834	0.221404458	3.30E-06	0.912655573	0.539661777	PTGER3	chr1-71227990-71228490	Intronic
163023	29535	834	0.130708276	0.00953028	0.826113772	0.539661777	PTGER3	chr1-71228961-71229461	Intronic
163024	29537	834	-0.146357327	0.003271341	0.522606815	0.539661777	PTGER3	chr1-71232171-71232671	Intronic
163025	29538	834	-0.114575139	0.025303245	0.432849818	0.539661777	PTGER3	chr1-71232880-71233380	Intronic
163026	29547	834	-0.121505895	0.01689078	0.186044831	0.539661777	PTGER3	chr1-71261341-71261841	Intronic
163027	29549	834	-0.108952123	0.034535415	0.13088991	0.539661777	PTGER3	chr1-71263402-71263902	Intronic
163028	29551	834	-0.144297382	0.003792387	0.336646471	0.539661777	PTGER3	chr1-71267737-71268237	Exonic
163029	29555	834	-0.144806874	0.003656963	0.697305995	0.539661777	PTGER3	chr1-71271204-71271704	Intronic
163030	29556	834	-0.121653097	0.016742366	0.427805951	0.539661777	PTGER3	chr1-71271875-71272375	Intronic
163031	29567	834	-0.104579003	0.043532918	0.245943221	0.539661777	PTGER3	chr1-71299909-71300409	Intronic
163032	29568	834	-0.125207182	0.013486034	0.295972604	0.539661777	PTGER3	chr1-71303581-71304081	Intronic
163033	29569	834	0.213054634	8.27E-06	0.894273103	0.539661777	PTGER3	chr1-71307491-71307991	Intronic
163034	29571	834	-0.1541281	0.001837529	0.485703879	0.539661777	PTGER3	chr1-71331978-71332478	Intronic
163035	29572	834	-0.118944933	0.019664169	0.586084633	0.539661777	PTGER3	chr1-71343951-71344451	Intronic
163036	29574	834	0.165099848	0.000772209	0.707207858	0.539661777	PTGER3	chr1-71351384-71351884	Intronic
163037	29575	834	-0.161801827	0.001008567	0.670718908	0.539661777	PTGER3	chr1-71357289-71357789	Intronic
163038	29576	834	-0.156771164	0.001499576	0.327588538	0.539661777	PTGER3	chr1-71358286-71358786	Intronic
163039	29577	834	-0.162686499	0.000939433	0.376993656	0.539661777	PTGER3	chr1-71360770-71361270	Intronic
163040	29578	834	-0.165957851	0.000719725	0.256874886	0.539661777	PTGER3	chr1-71361756-71362256	Intronic
163041	29579	834	-0.162135872	0.000981892	0.646788465	0.539661777	PTGER3	chr1-71364209-71364709	Intronic
163042	29580	834	-0.132400103	0.0085403	0.51529776	0.539661777	PTGER3	chr1-71364907-71365407	Exonic
163043	29587	834	-0.111152813	0.030633011	0.197672104	0.539661777	PTGER3	chr1-71382432-71382932	Intronic
163044	29592	834	-0.165536278	0.000745086	0.584111395	0.539661777	PTGER3	chr1-71394374-71394874	Intronic
163045	29595	834	-0.106215686	0.039961122	0.243434899	0.539661777	PTGER3	chr1-71400511-71401011	Exonic
163046	29596	834	-0.140851885	0.004832373	0.431816262	0.539661777	PTGER3	chr1-71406086-71406586	Exonic
163047	29597	834	-0.109850296	0.032895045	0.852137612	0.539661777	PTGER3	chr1-71407115-71407615	Exonic
163048	29598	834	-0.102643748	0.048097151	0.34554388	0.539661777	PTGER3	chr1-71407978-71408478	Intronic
163049	29599	834	-0.11414393	0.025928867	0.541051242	0.539661777	PTGER3	chr1-71411503-71412003	Intronic
163050	29604	834	-0.165800143	0.000729109	0.35703222	0.539661777	PTGER3	chr1-71419746-71420246	Intronic
163051	29605	834	-0.23648504	5.68E-07	0.774286696	0.539661777	PTGER3	chr1-71421502-71422002	Intronic
163052	29606	834	-0.109485521	0.033552983	0.981949845	0.539661777	PTGER3	chr1-71422065-71422565	Intronic
163053	29607	834	-0.237817	4.83E-07	0.784268353	0.539661777	PTGER3	chr1-71423098-71423598	Intronic
163054	29609	834	-0.143759757	0.003940244	0.749845577	0.539661777	PTGER3	chr1-71424366-71424866	Intronic
163055	29610	834	-0.103057121	0.047089769	0.674247644	0.539661777	PTGER3	chr1-71424970-71425470	Intronic
163056	29612	834	-0.103837513	0.045238248	0.784075911	0.539661777	PTGER3	chr1-71426739-71427239	Intronic
163057	29613	834	-0.141711957	0.004551805	0.911964658	0.539661777	PTGER3	chr1-71427783-71428283	Intronic
163058	29614	834	-0.12849712	0.010978166	0.945047848	0.539661777	PTGER3	chr1-71429344-71429844	Intronic
163059	29615	834	-0.203994647	2.14E-05	0.774644357	0.539661777	PTGER3	chr1-71430296-71430796	Intronic
163060	29616	834	-0.131926061	0.008808039	0.576468148	0.539661777	PTGER3	chr1-71435669-71436169	Intronic
163061	29618	834	-0.16876489	0.000570076	0.84808318	0.539661777	PTGER3	chr1-71437685-71438185	Intronic
163062	29619	834	-0.149387631	0.002621657	0.52728645	0.539661777	PTGER3	chr1-71438220-71438720	Intronic
163063	29620	834	-0.138524894	0.005672201	0.515289311	0.539661777	PTGER3	chr1-71439172-71439672	Intronic
163064	29622	834	-0.126237822	0.012651436	0.306926799	0.539661777	PTGER3	chr1-71441299-71441799	Intronic
163065	29624	834	-0.135222047	0.007089553	0.515224538	0.539661777	PTGER3	chr1-71446902-71447402	Intronic
163066	29625	834	-0.109910699	0.032787536	0.520172654	0.539661777	PTGER3	chr1-71451083-71451583	Intronic
163067	29626	834	-0.1188279	0.019799587	0.504972523	0.539661777	PTGER3	chr1-71453507-71454007	Intronic
163068	29630	834	-0.148424399	0.00281416	0.332469064	0.539661777	PTGER3	chr1-71459235-71459735	Intronic
163069	29631	834	-0.153718917	0.001895642	0.265516957	0.539661777	PTGER3	chr1-71461392-71461892	Intronic
163070	29633	834	-0.105438115	0.041625077	0.438797695	0.539661777	PTGER3	chr1-71465095-71465595	Intronic
163071	29638	834	-0.105112685	0.042340168	0.434231648	0.539661777	PTGER3	chr1-71473682-71474182	Intronic
163072	29640	834	-0.156958946	0.001477797	0.606621519	0.539661777	PTGER3	chr1-71478121-71478621	Intronic
163073	29641	834	-0.174244802	0.000357491	0.487434922	0.539661777	PTGER3	chr1-71488168-71488668	Intronic
163074	29642	834	-0.120033571	0.018440338	0.387580802	0.539661777	PTGER3	chr1-71490303-71490803	Intronic
163075	29643	834	-0.108663512	0.035076776	0.299595214	0.539661777	PTGER3	chr1-71492774-71493274	Intronic
163076	29644	834	-0.106279697	0.039826671	0.232003823	0.539661777	PTGER3	chr1-71496271-71496771	Intronic
163077	29645	834	-0.170128013	0.000508349	0.412992582	0.539661777	PTGER3	chr1-71498327-71498827	Intronic
163078	29646	834	0.132946644	0.008240484	0.700592535	0.539661777	PTGER3	chr1-71502463-71502963	Intronic
163079	29648	834	-0.110018589	0.032594223	0.301314992	0.539661777	PTGER3	chr1-71510938-71511438	Intronic
163080	29650	834	-0.209322001	1.23E-05	0.67846354	0.539661777	PTGER3	chr1-71521001-71521501	Intronic
163081	29651	834	-0.140765823	0.004861326	0.943344029	0.539661777	PTGER3	chr1-71521595-71522095	Intronic
163082	29652	834	-0.112920606	0.027773068	0.484956639	0.539661777	PTGER3	chr1-71522514-71523014	Intronic
163083	29656	834	-0.113026651	0.02760896	0.738268995	0.539661777	PTGER3	chr1-71542311-71542811	Intronic
163084	29351	835	0.130925135	0.009398023	0.012857966	0.208539662	ZRANB2-AS1	chr1-70610591-70611091	Distal
163085	29355	835	0.199360139	3.43E-05	0.448631031	0.208539662	ZRANB2-AS1	chr1-70628259-70628759	Distal
163086	29364	835	0.187622861	0.000107001	0.830845038	0.208539662	ZRANB2-AS1	chr1-70672497-70672997	Distal
163087	29366	835	0.139201849	0.005415479	0.819047851	0.208539662	ZRANB2-AS1	chr1-70675305-70675805	Distal
163088	29367	835	0.133050947	0.008184502	0.324609905	0.208539662	ZRANB2-AS1	chr1-70676101-70676601	Distal
163089	29368	835	-0.177605051	0.000266404	0.953185813	0.208539662	ZRANB2-AS1	chr1-70685227-70685727	Distal
163090	29372	835	0.136022772	0.006719719	0.078700479	0.208539662	ZRANB2-AS1	chr1-70734702-70735202	Intronic
163091	29373	835	0.105217275	0.042109444	0.302099781	0.208539662	ZRANB2-AS1	chr1-70738520-70739020	Intronic
163092	29381	835	0.116514336	0.022649959	0.498749594	0.208539662	ZRANB2-AS1	chr1-70778051-70778551	Intronic
163093	29383	835	-0.112992908	0.02766133	0.744490047	0.208539662	ZRANB2-AS1	chr1-70785067-70785567	Exonic
163094	29391	835	0.217083485	5.33E-06	0.936616056	0.208539662	ZRANB2-AS1	chr1-70809050-70809550	Distal
163095	29394	835	0.115594857	0.023876324	0.327028108	0.208539662	ZRANB2-AS1	chr1-70818658-70819158	Distal
163096	29396	835	0.183345208	0.000158983	0.085554243	0.208539662	ZRANB2-AS1	chr1-70822994-70823494	Distal
163097	29397	835	0.146662627	0.003199876	0.099235487	0.208539662	ZRANB2-AS1	chr1-70828138-70828638	Distal
163098	29398	835	0.211583774	9.68E-06	0.022673466	0.208539662	ZRANB2-AS1	chr1-70833034-70833534	Distal
163099	29413	835	0.165934679	0.000721098	0.861972825	0.208539662	ZRANB2-AS1	chr1-70887853-70888353	Intronic
163100	29414	835	0.118440582	0.020253762	0.198926265	0.208539662	ZRANB2-AS1	chr1-70888623-70889123	Intronic
163101	29416	835	0.264004396	1.63E-08	0.517318874	0.208539662	ZRANB2-AS1	chr1-70891467-70891967	Intronic
163102	29417	835	0.165086709	0.000773036	0.874243138	0.208539662	ZRANB2-AS1	chr1-70893072-70893572	Intronic
163103	29425	835	0.197357641	4.19E-05	0.903235285	0.208539662	ZRANB2-AS1	chr1-70915551-70916051	Intronic
163104	29427	835	0.150504899	0.002413301	0.462884908	0.208539662	ZRANB2-AS1	chr1-70918780-70919280	Intronic
163105	29430	835	0.155179967	0.001695515	0.635591136	0.208539662	ZRANB2-AS1	chr1-70941526-70942026	Intronic
163106	29446	835	0.148093395	0.002883244	0.200067777	0.208539662	ZRANB2-AS1	chr1-71004626-71005126	Intronic
163107	29448	835	-0.245230689	1.93E-07	0.931215466	0.208539662	ZRANB2-AS1	chr1-71019165-71019665	Intronic
163108	29462	835	0.139866607	0.005173548	0.669873101	0.208539662	ZRANB2-AS1	chr1-71048316-71048816	Promoter
163109	29470	835	0.116856152	0.022207091	0.512305046	0.208539662	ZRANB2-AS1	chr1-71060334-71060834	Intronic
163110	29471	835	0.112493533	0.028442184	0.555733187	0.208539662	ZRANB2-AS1	chr1-71061557-71062057	Intronic
163111	29473	835	0.139204023	0.005414681	0.28247817	0.208539662	ZRANB2-AS1	chr1-71062781-71063281	Intronic
163112	29474	835	0.124083135	0.014450388	0.126562303	0.208539662	ZRANB2-AS1	chr1-71064326-71064826	Exonic
163113	29479	835	-0.229150376	1.36E-06	0.990662321	0.208539662	ZRANB2-AS1	chr1-71080810-71081310	Promoter
163114	29481	835	-0.135466538	0.006974868	0.771385041	0.208539662	ZRANB2-AS1	chr1-71082654-71083154	Promoter
163115	29482	835	-0.260125692	2.76E-08	0.989771454	0.208539662	ZRANB2-AS1	chr1-71083171-71083671	Intronic
163116	29483	835	-0.166506332	0.000687934	0.87615442	0.208539662	ZRANB2-AS1	chr1-71083679-71084179	Intronic
163117	29485	835	0.16923695	0.000547935	0.878011254	0.208539662	ZRANB2-AS1	chr1-71089806-71090306	Intronic
163118	29488	835	-0.156431715	0.001539545	0.79643071	0.208539662	ZRANB2-AS1	chr1-71093856-71094356	Intronic
163119	29492	835	0.113868053	0.026334017	0.808567722	0.208539662	ZRANB2-AS1	chr1-71116708-71117208	Intronic
163120	29493	835	0.113189401	0.027358571	0.357108258	0.208539662	ZRANB2-AS1	chr1-71117258-71117758	Intronic
163121	29494	835	0.16780319	0.000617764	0.220400017	0.208539662	ZRANB2-AS1	chr1-71135564-71136064	Intronic
163122	29516	835	0.191277448	7.57E-05	0.956849728	0.208539662	ZRANB2-AS1	chr1-71193116-71193616	Intronic
163123	29525	835	0.213334116	8.02E-06	0.878842041	0.208539662	ZRANB2-AS1	chr1-71203125-71203625	Intronic
163124	29531	835	0.118948448	0.019660123	0.711013524	0.208539662	ZRANB2-AS1	chr1-71223945-71224445	Intronic
163125	29532	835	0.168084498	0.000603466	0.864498045	0.208539662	ZRANB2-AS1	chr1-71224923-71225423	Intronic
163126	29534	835	0.254921498	5.53E-08	0.912655573	0.208539662	ZRANB2-AS1	chr1-71227990-71228490	Intronic
163127	29535	835	0.120136687	0.018327783	0.826113772	0.208539662	ZRANB2-AS1	chr1-71228961-71229461	Intronic
163128	29537	835	0.113534781	0.026833443	0.522606815	0.208539662	ZRANB2-AS1	chr1-71232171-71232671	Intronic
163129	29540	835	0.175272959	0.000326943	0.639292601	0.208539662	ZRANB2-AS1	chr1-71234777-71235277	Intronic
163130	29542	835	0.108190538	0.035979602	0.443613448	0.208539662	ZRANB2-AS1	chr1-71240476-71240976	Intronic
163131	29562	835	0.158459368	0.001314488	0.641801861	0.208539662	ZRANB2-AS1	chr1-71294139-71294639	Intronic
163132	29565	835	0.161121335	0.001064954	0.664083871	0.208539662	ZRANB2-AS1	chr1-71297040-71297540	Intronic
163133	29569	835	0.127292729	0.01184439	0.894273103	0.208539662	ZRANB2-AS1	chr1-71307491-71307991	Intronic
163134	29570	835	0.115299893	0.024281266	0.390520946	0.208539662	ZRANB2-AS1	chr1-71325036-71325536	Intronic
163135	29572	835	-0.127752431	0.011506486	0.586084633	0.208539662	ZRANB2-AS1	chr1-71343951-71344451	Intronic
163136	29574	835	0.115199759	0.024420317	0.707207858	0.208539662	ZRANB2-AS1	chr1-71351384-71351884	Intronic
163137	29590	835	0.121154579	0.017250028	0.710981606	0.208539662	ZRANB2-AS1	chr1-71392519-71393019	Intronic
163138	29600	835	0.10270293	0.047951052	0.462978783	0.208539662	ZRANB2-AS1	chr1-71413450-71413950	Intronic
163139	29605	835	-0.164627378	0.000802619	0.774286696	0.208539662	ZRANB2-AS1	chr1-71421502-71422002	Intronic
163140	29606	835	-0.268252809	9.04E-09	0.981949845	0.208539662	ZRANB2-AS1	chr1-71422065-71422565	Intronic
163141	29607	835	-0.155749485	0.001622814	0.784268353	0.208539662	ZRANB2-AS1	chr1-71423098-71423598	Intronic
163142	29608	835	-0.107950097	0.03644573	0.578591585	0.208539662	ZRANB2-AS1	chr1-71423721-71424221	Intronic
163143	29610	835	-0.111048996	0.030808526	0.674247644	0.208539662	ZRANB2-AS1	chr1-71424970-71425470	Intronic
163144	29613	835	-0.119496637	0.01903597	0.911964658	0.208539662	ZRANB2-AS1	chr1-71427783-71428283	Intronic
163145	29614	835	-0.164458906	0.000813711	0.945047848	0.208539662	ZRANB2-AS1	chr1-71429344-71429844	Intronic
163146	29618	835	-0.147657357	0.002976551	0.84808318	0.208539662	ZRANB2-AS1	chr1-71437685-71438185	Intronic
163147	29622	835	0.189428741	9.03E-05	0.306926799	0.208539662	ZRANB2-AS1	chr1-71441299-71441799	Intronic
163148	29627	835	0.138559144	0.005659062	0.746534629	0.208539662	ZRANB2-AS1	chr1-71454736-71455236	Intronic
163149	29634	835	0.130209898	0.009840665	0.670935758	0.208539662	ZRANB2-AS1	chr1-71466475-71466975	Intronic
163150	29635	835	0.148848365	0.00272796	0.547253519	0.208539662	ZRANB2-AS1	chr1-71466980-71467480	Intronic
163151	29651	835	-0.133774161	0.007804109	0.943344029	0.208539662	ZRANB2-AS1	chr1-71521595-71522095	Intronic
163152	29655	835	0.139743924	0.005217531	0.113315697	0.208539662	ZRANB2-AS1	chr1-71538242-71538742	Intronic
163153	29659	835	0.156873297	0.001487683	0.942137744	0.208539662	ZRANB2-AS1	chr1-71548459-71548959	Intronic
163154	29348	836	0.153314602	0.001954556	0.081602134	0.74908904	ZRANB2	chr1-70584533-70585033	Distal
163155	29349	836	0.132200358	0.008652209	0.340280346	0.74908904	ZRANB2	chr1-70586105-70586605	Distal
163156	29354	836	0.11465534	0.025188737	0.70876805	0.74908904	ZRANB2	chr1-70627694-70628194	Distal
163157	29357	836	0.111359484	0.030287498	0.529612656	0.74908904	ZRANB2	chr1-70629529-70630029	Distal
163158	29361	836	0.105495183	0.041501683	0.480019789	0.74908904	ZRANB2	chr1-70668088-70668588	Distal
163159	29362	836	0.138351313	0.00573998	0.41605664	0.74908904	ZRANB2	chr1-70671121-70671621	Distal
163160	29363	836	0.1240508	0.014478776	0.125642335	0.74908904	ZRANB2	chr1-70671791-70672291	Distal
163161	29364	836	0.258779343	3.31E-08	0.830845038	0.74908904	ZRANB2	chr1-70672497-70672997	Distal
163162	29366	836	0.199490599	3.39E-05	0.819047851	0.74908904	ZRANB2	chr1-70675305-70675805	Distal
163163	29370	836	-0.284224895	8.96E-10	0.840916814	0.74908904	ZRANB2	chr1-70706450-70706950	Intronic
163164	29373	836	0.14369288	0.003958929	0.302099781	0.74908904	ZRANB2	chr1-70738520-70739020	Intronic
163165	29382	836	0.126701578	0.012290895	0.202335781	0.74908904	ZRANB2	chr1-70784221-70784721	Intronic
163166	29391	836	0.30540444	3.26E-11	0.936616056	0.74908904	ZRANB2	chr1-70809050-70809550	Distal
163167	29392	836	0.133718675	0.007832653	0.149422579	0.74908904	ZRANB2	chr1-70810492-70810992	Distal
163168	29393	836	0.102446963	0.048582457	0.146527495	0.74908904	ZRANB2	chr1-70812697-70813197	Distal
163169	29401	836	0.111241718	0.030483569	0.701975304	0.74908904	ZRANB2	chr1-70840363-70840863	Distal
163170	29409	836	-0.108875818	0.034677783	0.738919544	0.74908904	ZRANB2	chr1-70873969-70874469	Intronic
163171	29413	836	0.210107539	1.13E-05	0.861972825	0.74908904	ZRANB2	chr1-70887853-70888353	Intronic
163172	29414	836	0.151981578	0.002161276	0.198926265	0.74908904	ZRANB2	chr1-70888623-70889123	Intronic
163173	29416	836	0.194928174	5.32E-05	0.517318874	0.74908904	ZRANB2	chr1-70891467-70891967	Intronic
163174	29417	836	0.213066609	8.26E-06	0.874243138	0.74908904	ZRANB2	chr1-70893072-70893572	Intronic
163175	29418	836	0.171903854	0.000437205	0.8317697	0.74908904	ZRANB2	chr1-70895303-70895803	Intronic
163176	29423	836	0.110796036	0.03123882	0.216836548	0.74908904	ZRANB2	chr1-70909308-70909808	Intronic
163177	29426	836	0.156779919	0.001498558	0.240511653	0.74908904	ZRANB2	chr1-70917025-70917525	Intronic
163178	29430	836	0.202630229	2.46E-05	0.635591136	0.74908904	ZRANB2	chr1-70941526-70942026	Intronic
163179	29431	836	0.116489654	0.022681822	0.35656848	0.74908904	ZRANB2	chr1-70945044-70945544	Intronic
163180	29433	836	0.135532377	0.006944338	0.332645547	0.74908904	ZRANB2	chr1-70952430-70952930	Exonic
163181	29436	836	0.10954584	0.033443273	0.48448539	0.74908904	ZRANB2	chr1-70975934-70976434	Intronic
163182	29438	836	-0.134702607	0.00733898	0.773737531	0.74908904	ZRANB2	chr1-70978589-70979089	Intronic
163183	29440	836	-0.205539315	1.83E-05	0.795568944	0.74908904	ZRANB2	chr1-70979843-70980343	Intronic
163184	29441	836	0.114760504	0.025038469	0.595443904	0.74908904	ZRANB2	chr1-70985173-70985673	Intronic
163185	29448	836	-0.271986917	5.34E-09	0.931215466	0.74908904	ZRANB2	chr1-71019165-71019665	Intronic
163186	29449	836	0.119711614	0.018795333	0.469260852	0.74908904	ZRANB2	chr1-71022450-71022950	Intronic
163187	29453	836	0.129533199	0.0102772	0.313502695	0.74908904	ZRANB2	chr1-71038817-71039317	Intronic
163188	29459	836	0.183555042	0.000155962	0.671296235	0.74908904	ZRANB2	chr1-71046280-71046780	Intronic
163189	29462	836	0.202804334	2.42E-05	0.669873101	0.74908904	ZRANB2	chr1-71048316-71048816	Promoter
163190	29464	836	0.105596833	0.041280969	0.312545177	0.74908904	ZRANB2	chr1-71051390-71051890	Intronic
163191	29468	836	0.103807144	0.045309553	0.696570959	0.74908904	ZRANB2	chr1-71055005-71055505	Intronic
163192	29470	836	0.148827993	0.002732045	0.512305046	0.74908904	ZRANB2	chr1-71060334-71060834	Intronic
163193	29471	836	0.111787968	0.029578742	0.555733187	0.74908904	ZRANB2	chr1-71061557-71062057	Intronic
163194	29473	836	0.156837705	0.00149182	0.28247817	0.74908904	ZRANB2	chr1-71062781-71063281	Intronic
163195	29476	836	0.102461474	0.048546771	0.115302078	0.74908904	ZRANB2	chr1-71071745-71072245	Intronic
163196	29478	836	-0.140208236	0.005052792	0.704727699	0.74908904	ZRANB2	chr1-71080053-71080553	Promoter
163197	29479	836	-0.182565108	0.000170727	0.990662321	0.74908904	ZRANB2	chr1-71080810-71081310	Promoter
163198	29485	836	0.197856386	3.99E-05	0.878011254	0.74908904	ZRANB2	chr1-71089806-71090306	Intronic
163199	29488	836	0.158538898	0.001306312	0.79643071	0.74908904	ZRANB2	chr1-71093856-71094356	Intronic
163200	29489	836	0.161369057	0.001044128	0.494824708	0.74908904	ZRANB2	chr1-71094522-71095022	Intronic
163201	29492	836	0.186310733	0.000120948	0.808567722	0.74908904	ZRANB2	chr1-71116708-71117208	Intronic
163202	29494	836	0.137117242	0.006242166	0.220400017	0.74908904	ZRANB2	chr1-71135564-71136064	Intronic
163203	29495	836	0.103663914	0.045645476	0.189011259	0.74908904	ZRANB2	chr1-71144023-71144523	Intronic
163204	29513	836	0.119715355	0.018791192	0.146646715	0.74908904	ZRANB2	chr1-71188163-71188663	Intronic
163205	29516	836	0.343112712	4.29E-14	0.956849728	0.74908904	ZRANB2	chr1-71193116-71193616	Intronic
163206	29517	836	0.196730194	4.46E-05	0.427606937	0.74908904	ZRANB2	chr1-71193873-71194373	Intronic
163207	29525	836	0.268090629	9.25E-09	0.878842041	0.74908904	ZRANB2	chr1-71203125-71203625	Intronic
163208	29531	836	0.172106317	0.000429716	0.711013524	0.74908904	ZRANB2	chr1-71223945-71224445	Intronic
163209	29532	836	0.301914894	5.74E-11	0.864498045	0.74908904	ZRANB2	chr1-71224923-71225423	Intronic
163210	29534	836	0.341727769	5.57E-14	0.912655573	0.74908904	ZRANB2	chr1-71227990-71228490	Intronic
163211	29535	836	0.15239375	0.00209535	0.826113772	0.74908904	ZRANB2	chr1-71228961-71229461	Intronic
163212	29537	836	0.114750455	0.025052794	0.522606815	0.74908904	ZRANB2	chr1-71232171-71232671	Intronic
163213	29540	836	0.202506355	2.50E-05	0.639292601	0.74908904	ZRANB2	chr1-71234777-71235277	Intronic
163214	29545	836	0.12242085	0.015987129	0.531075218	0.74908904	ZRANB2	chr1-71260038-71260538	Intronic
163215	29546	836	0.107979829	0.036387722	0.070612267	0.74908904	ZRANB2	chr1-71260766-71261266	Intronic
163216	29547	836	0.140548571	0.004935173	0.186044831	0.74908904	ZRANB2	chr1-71261341-71261841	Intronic
163217	29550	836	0.189980469	8.57E-05	0.500267542	0.74908904	ZRANB2	chr1-71267139-71267639	Intronic
163218	29559	836	0.134732987	0.007324128	0.331581013	0.74908904	ZRANB2	chr1-71277525-71278025	Intronic
163219	29562	836	0.144362302	0.003774923	0.641801861	0.74908904	ZRANB2	chr1-71294139-71294639	Intronic
163220	29564	836	0.183054824	0.000163263	0.653997075	0.74908904	ZRANB2	chr1-71296044-71296544	Intronic
163221	29565	836	0.172516022	0.000414939	0.664083871	0.74908904	ZRANB2	chr1-71297040-71297540	Intronic
163222	29566	836	0.137945719	0.005901079	0.787097725	0.74908904	ZRANB2	chr1-71298394-71298894	Intronic
163223	29569	836	0.308548964	1.94E-11	0.894273103	0.74908904	ZRANB2	chr1-71307491-71307991	Intronic
163224	29570	836	0.202720055	2.44E-05	0.390520946	0.74908904	ZRANB2	chr1-71325036-71325536	Intronic
163225	29574	836	0.173840332	0.000370232	0.707207858	0.74908904	ZRANB2	chr1-71351384-71351884	Intronic
163226	29583	836	0.169339417	0.000543236	0.603337795	0.74908904	ZRANB2	chr1-71371598-71372098	Intronic
163227	29590	836	0.251329208	8.85E-08	0.710981606	0.74908904	ZRANB2	chr1-71392519-71393019	Intronic
163228	29593	836	0.109105469	0.034251265	0.441618619	0.74908904	ZRANB2	chr1-71397350-71397850	Exonic
163229	29598	836	0.112100253	0.02907127	0.34554388	0.74908904	ZRANB2	chr1-71407978-71408478	Intronic
163230	29599	836	0.108652015	0.035098379	0.541051242	0.74908904	ZRANB2	chr1-71411503-71412003	Intronic
163231	29600	836	0.113958776	0.026199343	0.462978783	0.74908904	ZRANB2	chr1-71413450-71413950	Intronic
163232	29601	836	0.153704852	0.001897655	0.777756291	0.74908904	ZRANB2	chr1-71414101-71414601	Intronic
163233	29607	836	-0.141664091	0.004567028	0.784268353	0.74908904	ZRANB2	chr1-71423098-71423598	Intronic
163234	29627	836	0.185153999	0.000134644	0.746534629	0.74908904	ZRANB2	chr1-71454736-71455236	Intronic
163235	29628	836	0.104225564	0.044338264	0.219511027	0.74908904	ZRANB2	chr1-71455643-71456143	Intronic
163236	29634	836	0.189870079	8.66E-05	0.670935758	0.74908904	ZRANB2	chr1-71466475-71466975	Intronic
163237	29635	836	0.224241516	2.39E-06	0.547253519	0.74908904	ZRANB2	chr1-71466980-71467480	Intronic
163238	29646	836	0.185912494	0.000125511	0.700592535	0.74908904	ZRANB2	chr1-71502463-71502963	Intronic
163239	29653	836	0.15445521	0.001792228	0.571693699	0.74908904	ZRANB2	chr1-71535438-71535938	Intronic
163240	29654	836	0.186817494	0.000115371	0.568722577	0.74908904	ZRANB2	chr1-71536320-71536820	Intronic
163241	29655	836	0.106103759	0.04019687	0.113315697	0.74908904	ZRANB2	chr1-71538242-71538742	Intronic
163242	29656	836	0.164520041	0.000809664	0.738268995	0.74908904	ZRANB2	chr1-71542311-71542811	Intronic
163243	29657	836	0.112349586	0.028671195	0.793572237	0.74908904	ZRANB2	chr1-71545528-71546028	Intronic
163244	29658	836	0.104802438	0.043030557	0.565929816	0.74908904	ZRANB2	chr1-71547637-71548137	Intronic
163245	29659	836	0.330378083	4.49E-13	0.942137744	0.74908904	ZRANB2	chr1-71548459-71548959	Intronic
163246	29660	836	0.115213562	0.024401092	0.340813552	0.74908904	ZRANB2	chr1-71550448-71550948	Intronic
163247	29662	836	0.105767041	0.040914301	0.500147383	0.74908904	ZRANB2	chr1-71556981-71557481	Intronic
163248	29663	836	0.163606749	0.000872148	0.25235296	0.74908904	ZRANB2	chr1-71560911-71561411	Intronic
163249	29664	836	0.265124687	1.40E-08	0.879871843	0.74908904	ZRANB2	chr1-71561529-71562029	Intronic
163250	29665	836	0.199197686	3.49E-05	0.461493691	0.74908904	ZRANB2	chr1-71562735-71563235	Intronic
163251	29666	836	0.138114539	0.005833491	0.384375933	0.74908904	ZRANB2	chr1-71563279-71563779	Intronic
163252	29667	836	0.189507538	8.96E-05	0.75334615	0.74908904	ZRANB2	chr1-71565271-71565771	Intronic
163253	29350	837	0.202379308	2.53E-05	0.419909242	0.74423059	ZRANB2-AS2	chr1-70604093-70604593	Distal
163254	29354	837	-0.128696056	0.010840381	0.70876805	0.74423059	ZRANB2-AS2	chr1-70627694-70628194	Distal
163255	29357	837	0.200718919	2.99E-05	0.529612656	0.74423059	ZRANB2-AS2	chr1-70629529-70630029	Distal
163256	29358	837	0.111619456	0.029855682	0.584163026	0.74423059	ZRANB2-AS2	chr1-70632532-70633032	Distal
163257	29359	837	0.150190248	0.002470497	0.622051642	0.74423059	ZRANB2-AS2	chr1-70666308-70666808	Distal
163258	29360	837	0.133752389	0.007815286	0.355091837	0.74423059	ZRANB2-AS2	chr1-70667501-70668001	Distal
163259	29361	837	0.131119544	0.009280767	0.480019789	0.74423059	ZRANB2-AS2	chr1-70668088-70668588	Distal
163260	29364	837	-0.188990184	9.41E-05	0.830845038	0.74423059	ZRANB2-AS2	chr1-70672497-70672997	Distal
163261	29366	837	-0.21377529	7.65E-06	0.819047851	0.74423059	ZRANB2-AS2	chr1-70675305-70675805	Distal
163262	29368	837	0.155777084	0.001619373	0.953185813	0.74423059	ZRANB2-AS2	chr1-70685227-70685727	Distal
163263	29372	837	0.156787423	0.001497669	0.078700479	0.74423059	ZRANB2-AS2	chr1-70734702-70735202	Intronic
163264	29374	837	0.119103315	0.019481418	0.060958232	0.74423059	ZRANB2-AS2	chr1-70742323-70742823	Intronic
163265	29379	837	0.169243509	0.000547632	0.206040062	0.74423059	ZRANB2-AS2	chr1-70766411-70766911	Intronic
163266	29380	837	0.127743259	0.011513217	0.213512458	0.74423059	ZRANB2-AS2	chr1-70776669-70777169	Intronic
163267	29387	837	0.128120411	0.011242931	0.357462164	0.74423059	ZRANB2-AS2	chr1-70804280-70804780	Distal
163268	29391	837	-0.35751836	2.62E-15	0.936616056	0.74423059	ZRANB2-AS2	chr1-70809050-70809550	Distal
163269	29394	837	-0.120068764	0.018401898	0.327028108	0.74423059	ZRANB2-AS2	chr1-70818658-70819158	Distal
163270	29398	837	0.149570559	0.00258655	0.022673466	0.74423059	ZRANB2-AS2	chr1-70833034-70833534	Distal
163271	29401	837	-0.11842005	0.020278381	0.701975304	0.74423059	ZRANB2-AS2	chr1-70840363-70840863	Distal
163272	29402	837	-0.129673227	0.010185672	0.43593359	0.74423059	ZRANB2-AS2	chr1-70841905-70842405	Distal
163273	29404	837	0.179113052	0.00023302	0.207114923	0.74423059	ZRANB2-AS2	chr1-70861901-70862401	Intronic
163274	29412	837	-0.10280852	0.047692599	0.214747844	0.74423059	ZRANB2-AS2	chr1-70884674-70885174	Intronic
163275	29416	837	-0.137917102	0.005912621	0.517318874	0.74423059	ZRANB2-AS2	chr1-70891467-70891967	Intronic
163276	29417	837	-0.240037077	3.68E-07	0.874243138	0.74423059	ZRANB2-AS2	chr1-70893072-70893572	Intronic
163277	29418	837	-0.163523256	0.00087806	0.8317697	0.74423059	ZRANB2-AS2	chr1-70895303-70895803	Intronic
163278	29419	837	-0.111434565	0.030161867	0.686676605	0.74423059	ZRANB2-AS2	chr1-70896163-70896663	Intronic
163279	29424	837	0.185127944	0.00013497	0.15097526	0.74423059	ZRANB2-AS2	chr1-70915006-70915506	Intronic
163280	29425	837	0.341626757	5.68E-14	0.903235285	0.74423059	ZRANB2-AS2	chr1-70915551-70916051	Intronic
163281	29427	837	0.209976363	1.15E-05	0.462884908	0.74423059	ZRANB2-AS2	chr1-70918780-70919280	Intronic
163282	29428	837	0.13521734	0.007091761	0.326269603	0.74423059	ZRANB2-AS2	chr1-70933554-70934054	Intronic
163283	29433	837	-0.103366622	0.046349467	0.332645547	0.74423059	ZRANB2-AS2	chr1-70952430-70952930	Exonic
163284	29437	837	0.109441544	0.033633044	0.376800275	0.74423059	ZRANB2-AS2	chr1-70977983-70978483	Intronic
163285	29438	837	-0.201630351	2.73E-05	0.773737531	0.74423059	ZRANB2-AS2	chr1-70978589-70979089	Intronic
163286	29440	837	-0.124807938	0.013821652	0.795568944	0.74423059	ZRANB2-AS2	chr1-70979843-70980343	Intronic
163287	29448	837	0.118343161	0.020369952	0.931215466	0.74423059	ZRANB2-AS2	chr1-71019165-71019665	Intronic
163288	29456	837	-0.128761176	0.010795679	0.306890188	0.74423059	ZRANB2-AS2	chr1-71041641-71042141	Intronic
163289	29457	837	0.202050558	2.61E-05	0.1380084	0.74423059	ZRANB2-AS2	chr1-71043647-71044147	Intronic
163290	29461	837	-0.110080046	0.032485675	0.846122146	0.74423059	ZRANB2-AS2	chr1-71047611-71048111	Promoter
163291	29478	837	0.1144565	0.02547458	0.704727699	0.74423059	ZRANB2-AS2	chr1-71080053-71080553	Promoter
163292	29479	837	0.291140074	3.13E-10	0.990662321	0.74423059	ZRANB2-AS2	chr1-71080810-71081310	Promoter
163293	29481	837	0.16307976	0.000910136	0.771385041	0.74423059	ZRANB2-AS2	chr1-71082654-71083154	Promoter
163294	29482	837	0.307671169	2.25E-11	0.989771454	0.74423059	ZRANB2-AS2	chr1-71083171-71083671	Intronic
163295	29483	837	0.281331189	1.38E-09	0.87615442	0.74423059	ZRANB2-AS2	chr1-71083679-71084179	Intronic
163296	29485	837	-0.160453998	0.001123124	0.878011254	0.74423059	ZRANB2-AS2	chr1-71089806-71090306	Intronic
163297	29492	837	-0.177879743	0.000260004	0.808567722	0.74423059	ZRANB2-AS2	chr1-71116708-71117208	Intronic
163298	29493	837	0.264386973	1.55E-08	0.357108258	0.74423059	ZRANB2-AS2	chr1-71117258-71117758	Intronic
163299	29500	837	0.122813704	0.015611871	0.202443736	0.74423059	ZRANB2-AS2	chr1-71160910-71161410	Intronic
163300	29506	837	0.161342889	0.001046306	0.199873457	0.74423059	ZRANB2-AS2	chr1-71175039-71175539	Intronic
163301	29516	837	-0.198829796	3.62E-05	0.956849728	0.74423059	ZRANB2-AS2	chr1-71193116-71193616	Intronic
163302	29517	837	-0.129993658	0.009978405	0.427606937	0.74423059	ZRANB2-AS2	chr1-71193873-71194373	Intronic
163303	29523	837	0.183510412	0.0001566	0.714665235	0.74423059	ZRANB2-AS2	chr1-71201358-71201858	Intronic
163304	29525	837	-0.272495495	4.97E-09	0.878842041	0.74423059	ZRANB2-AS2	chr1-71203125-71203625	Intronic
163305	29528	837	0.121206533	0.017196626	0.103288981	0.74423059	ZRANB2-AS2	chr1-71210819-71211319	Intronic
163306	29530	837	0.122687477	0.015731351	0.038548553	0.74423059	ZRANB2-AS2	chr1-71221213-71221713	Intronic
163307	29531	837	-0.127300718	0.011838483	0.711013524	0.74423059	ZRANB2-AS2	chr1-71223945-71224445	Intronic
163308	29532	837	-0.273958365	4.03E-09	0.864498045	0.74423059	ZRANB2-AS2	chr1-71224923-71225423	Intronic
163309	29534	837	-0.265232491	1.38E-08	0.912655573	0.74423059	ZRANB2-AS2	chr1-71227990-71228490	Intronic
163310	29535	837	-0.178295043	0.000250616	0.826113772	0.74423059	ZRANB2-AS2	chr1-71228961-71229461	Intronic
163311	29537	837	0.11702039	0.021996674	0.522606815	0.74423059	ZRANB2-AS2	chr1-71232171-71232671	Intronic
163312	29548	837	0.129500728	0.0102986	0.707134636	0.74423059	ZRANB2-AS2	chr1-71262758-71263258	Intronic
163313	29550	837	-0.174576311	0.000347366	0.500267542	0.74423059	ZRANB2-AS2	chr1-71267139-71267639	Intronic
163314	29554	837	-0.103446821	0.046158513	0.495335385	0.74423059	ZRANB2-AS2	chr1-71270057-71270557	Intronic
163315	29557	837	-0.119836155	0.01865734	0.378538827	0.74423059	ZRANB2-AS2	chr1-71272571-71273071	Intronic
163316	29562	837	-0.23719335	5.22E-07	0.641801861	0.74423059	ZRANB2-AS2	chr1-71294139-71294639	Intronic
163317	29564	837	-0.163301053	0.00089398	0.653997075	0.74423059	ZRANB2-AS2	chr1-71296044-71296544	Intronic
163318	29569	837	-0.283540847	9.92E-10	0.894273103	0.74423059	ZRANB2-AS2	chr1-71307491-71307991	Intronic
163319	29572	837	0.127410516	0.011757241	0.586084633	0.74423059	ZRANB2-AS2	chr1-71343951-71344451	Intronic
163320	29574	837	-0.136717935	0.006412707	0.707207858	0.74423059	ZRANB2-AS2	chr1-71351384-71351884	Intronic
163321	29580	837	-0.122451711	0.015957278	0.51529776	0.74423059	ZRANB2-AS2	chr1-71364907-71365407	Exonic
163322	29581	837	0.116458984	0.022721583	0.571336038	0.74423059	ZRANB2-AS2	chr1-71365800-71366300	Intronic
163323	29583	837	-0.153273717	0.0019606	0.603337795	0.74423059	ZRANB2-AS2	chr1-71371598-71372098	Intronic
163324	29586	837	-0.107464676	0.037402692	0.422916976	0.74423059	ZRANB2-AS2	chr1-71381600-71382100	Intronic
163325	29587	837	0.112394184	0.028599702	0.197672104	0.74423059	ZRANB2-AS2	chr1-71382432-71382932	Intronic
163326	29589	837	-0.162295051	0.00096945	0.707863101	0.74423059	ZRANB2-AS2	chr1-71391507-71392007	Intronic
163327	29590	837	-0.190423281	8.21E-05	0.710981606	0.74423059	ZRANB2-AS2	chr1-71392519-71393019	Intronic
163328	29594	837	-0.152464315	0.002084239	0.726122596	0.74423059	ZRANB2-AS2	chr1-71398105-71398605	Exonic
163329	29596	837	0.102516527	0.048410558	0.431816262	0.74423059	ZRANB2-AS2	chr1-71406086-71406586	Exonic
163330	29601	837	-0.179484664	0.000225416	0.777756291	0.74423059	ZRANB2-AS2	chr1-71414101-71414601	Intronic
163331	29605	837	0.113014511	0.027627737	0.774286696	0.74423059	ZRANB2-AS2	chr1-71421502-71422002	Intronic
163332	29606	837	0.237808071	4.84E-07	0.981949845	0.74423059	ZRANB2-AS2	chr1-71422065-71422565	Intronic
163333	29607	837	0.109177827	0.034116966	0.784268353	0.74423059	ZRANB2-AS2	chr1-71423098-71423598	Intronic
163334	29613	837	0.114176008	0.025881969	0.911964658	0.74423059	ZRANB2-AS2	chr1-71427783-71428283	Intronic
163335	29620	837	0.117774143	0.021055914	0.515289311	0.74423059	ZRANB2-AS2	chr1-71439172-71439672	Intronic
163336	29634	837	-0.172370231	0.000420136	0.670935758	0.74423059	ZRANB2-AS2	chr1-71466475-71466975	Intronic
163337	29635	837	-0.194359421	5.62E-05	0.547253519	0.74423059	ZRANB2-AS2	chr1-71466980-71467480	Intronic
163338	29636	837	-0.116801258	0.022277393	0.323225259	0.74423059	ZRANB2-AS2	chr1-71471564-71472064	Intronic
163339	29653	837	-0.124874234	0.013764997	0.571693699	0.74423059	ZRANB2-AS2	chr1-71535438-71535938	Intronic
163340	29654	837	-0.161520031	0.001031626	0.568722577	0.74423059	ZRANB2-AS2	chr1-71536320-71536820	Intronic
163341	29655	837	-0.127507128	0.011685957	0.113315697	0.74423059	ZRANB2-AS2	chr1-71538242-71538742	Intronic
163342	29656	837	-0.171084272	0.000468789	0.738268995	0.74423059	ZRANB2-AS2	chr1-71542311-71542811	Intronic
163343	29657	837	-0.143693915	0.003958641	0.793572237	0.74423059	ZRANB2-AS2	chr1-71545528-71546028	Intronic
163344	29659	837	-0.20503197	1.93E-05	0.942137744	0.74423059	ZRANB2-AS2	chr1-71548459-71548959	Intronic
163345	29664	837	-0.255697567	4.99E-08	0.879871843	0.74423059	ZRANB2-AS2	chr1-71561529-71562029	Intronic
163346	29665	837	-0.121445319	0.016952278	0.461493691	0.74423059	ZRANB2-AS2	chr1-71562735-71563235	Intronic
163347	29666	837	-0.103789255	0.045351309	0.384375933	0.74423059	ZRANB2-AS2	chr1-71563279-71563779	Intronic
163348	29667	837	-0.201783747	2.69E-05	0.75334615	0.74423059	ZRANB2-AS2	chr1-71565271-71565771	Intronic
163349	29669	837	0.11516127	0.024474133	0.733252351	0.74423059	ZRANB2-AS2	chr1-71571539-71572039	Intronic
163350	29745	838	0.504036194	7.64E-32	0.766924133	0.990703541	NEGR1	chr1-71782971-71783471	Intronic
163351	29746	838	0.25818148	3.59E-08	0.333028555	0.990703541	NEGR1	chr1-71783484-71783984	Intronic
163352	29747	838	0.104801533	0.043032512	0.625558787	0.990703541	NEGR1	chr1-71784240-71784740	Intronic
163353	29748	838	0.430151066	1.78E-22	0.714125457	0.990703541	NEGR1	chr1-71784966-71785466	Intronic
163354	29749	838	0.233492241	8.14E-07	0.601387087	0.990703541	NEGR1	chr1-71785617-71786117	Intronic
163355	29750	838	0.229295151	1.34E-06	0.47496935	0.990703541	NEGR1	chr1-71786134-71786634	Intronic
163356	29751	838	0.159578163	0.001203723	0.433574528	0.990703541	NEGR1	chr1-71786807-71787307	Intronic
163357	29752	838	0.204264241	2.08E-05	0.372667927	0.990703541	NEGR1	chr1-71787522-71788022	Intronic
163358	29753	838	0.505123426	5.33E-32	0.74169353	0.990703541	NEGR1	chr1-71792210-71792710	Intronic
163359	29757	838	0.62689689	1.09E-53	0.938474768	0.990703541	NEGR1	chr1-71816914-71817414	Intronic
163360	29758	838	0.202271773	2.56E-05	0.474320678	0.990703541	NEGR1	chr1-71818895-71819395	Intronic
163361	29759	838	-0.239366636	4.00E-07	0.777835145	0.990703541	NEGR1	chr1-71820091-71820591	Intronic
163362	29760	838	0.176854047	0.000284646	0.707943833	0.990703541	NEGR1	chr1-71823073-71823573	Intronic
163363	29761	838	0.596278929	2.41E-47	0.872513973	0.990703541	NEGR1	chr1-71823726-71824226	Intronic
163364	29763	838	0.436616775	3.32E-23	0.646780956	0.990703541	NEGR1	chr1-71825804-71826304	Intronic
163365	29764	838	-0.230672785	1.14E-06	0.597020992	0.990703541	NEGR1	chr1-71826895-71827395	Intronic
163366	29765	838	-0.151921989	0.002170947	0.158632589	0.990703541	NEGR1	chr1-71827575-71828075	Intronic
163367	29766	838	-0.620160549	3.11E-52	0.989711374	0.990703541	NEGR1	chr1-71828385-71828885	Intronic
163368	29767	838	-0.232091707	9.61E-07	0.892414391	0.990703541	NEGR1	chr1-71829291-71829791	Intronic
163369	29768	838	-0.135163367	0.00711716	0.669437524	0.990703541	NEGR1	chr1-71830272-71830772	Intronic
163370	29770	838	-0.126251192	0.01264095	0.818435791	0.990703541	NEGR1	chr1-71832016-71832516	Intronic
163371	29771	838	-0.200022908	3.21E-05	0.929966937	0.990703541	NEGR1	chr1-71833411-71833911	Intronic
163372	29772	838	-0.121250511	0.017151625	0.723725985	0.990703541	NEGR1	chr1-71834061-71834561	Intronic
163373	29773	838	-0.358944733	1.97E-15	0.859805267	0.990703541	NEGR1	chr1-71834745-71835245	Intronic
163374	29775	838	0.247931577	1.37E-07	0.822964288	0.990703541	NEGR1	chr1-71837118-71837618	Promoter
163375	29778	838	0.112461561	0.028492423	0.79333098	0.990703541	NEGR1	chr1-71839601-71840101	Intronic
163376	29779	838	0.166910136	0.000665339	0.625799105	0.990703541	NEGR1	chr1-71841351-71841851	Intronic
163377	29780	838	0.301962328	5.69E-11	0.796731108	0.990703541	NEGR1	chr1-71841944-71842444	Intronic
163378	29785	838	0.182169462	0.000176977	0.406515254	0.990703541	NEGR1	chr1-71850910-71851410	Intronic
163379	29788	838	0.30024597	7.50E-11	0.903159247	0.990703541	NEGR1	chr1-71857730-71858230	Intronic
163380	29789	838	0.206167977	1.71E-05	0.437115467	0.990703541	NEGR1	chr1-71859102-71859602	Intronic
163381	29790	838	0.490192543	6.60E-30	0.72075674	0.990703541	NEGR1	chr1-71859703-71860203	Intronic
163382	29791	838	0.6357048	1.19E-55	0.912139264	0.990703541	NEGR1	chr1-71860918-71861418	Intronic
163383	29795	838	0.125036719	0.013628386	0.929361448	0.990703541	NEGR1	chr1-71873604-71874104	Intronic
163384	29798	838	0.145651984	0.003441936	0.291780176	0.990703541	NEGR1	chr1-71879201-71879701	Intronic
163385	29799	838	0.302035071	5.63E-11	0.340127331	0.990703541	NEGR1	chr1-71880422-71880922	Intronic
163386	29800	838	0.267675056	9.80E-09	0.643445601	0.990703541	NEGR1	chr1-71881839-71882339	Intronic
163387	29801	838	0.515647773	1.54E-33	0.849333586	0.990703541	NEGR1	chr1-71882467-71882967	Intronic
163388	29806	838	-0.274192438	3.90E-09	0.794424616	0.990703541	NEGR1	chr1-71916807-71917307	Intronic
163389	29810	838	0.169701418	0.00052696	0.32485304	0.990703541	NEGR1	chr1-71924474-71924974	Intronic
163390	29811	838	0.18591398	0.000125493	0.506890375	0.990703541	NEGR1	chr1-71926333-71926833	Intronic
163391	29812	838	0.148419093	0.002815242	0.461425162	0.990703541	NEGR1	chr1-71929279-71929779	Intronic
163392	29813	838	0.135977161	0.006740273	0.75463129	0.990703541	NEGR1	chr1-71930642-71931142	Intronic
163393	29814	838	0.22951646	1.30E-06	0.460017048	0.990703541	NEGR1	chr1-71936621-71937121	Intronic
163394	29815	838	0.146639352	0.003205281	0.585604936	0.990703541	NEGR1	chr1-71938305-71938805	Intronic
163395	29816	838	0.245560697	1.85E-07	0.694256957	0.990703541	NEGR1	chr1-71939712-71940212	Intronic
163396	29817	838	0.218766218	4.43E-06	0.439026749	0.990703541	NEGR1	chr1-71940672-71941172	Intronic
163397	29818	838	0.162633784	0.000943415	0.431299953	0.990703541	NEGR1	chr1-71943998-71944498	Intronic
163398	29820	838	-0.410965391	2.11E-20	0.92557268	0.990703541	NEGR1	chr1-71948462-71948962	Intronic
163399	29821	838	-0.105129005	0.04230382	0.757963828	0.990703541	NEGR1	chr1-71949382-71949882	Intronic
163400	29822	838	-0.435497187	4.45E-23	0.949257172	0.990703541	NEGR1	chr1-71950523-71951023	Intronic
163401	29824	838	-0.281724239	1.30E-09	0.835140727	0.990703541	NEGR1	chr1-71956971-71957471	Intronic
163402	29826	838	-0.134054538	0.007660856	0.761082333	0.990703541	NEGR1	chr1-71961898-71962398	Intronic
163403	29828	838	-0.137047023	0.006271869	0.814725878	0.990703541	NEGR1	chr1-71967096-71967596	Intronic
163404	29829	838	-0.125180702	0.013508006	0.680503429	0.990703541	NEGR1	chr1-71967959-71968459	Intronic
163405	29832	838	0.17309615	0.000394779	0.301779669	0.990703541	NEGR1	chr1-71981075-71981575	Intronic
163406	29834	838	-0.120387295	0.018057164	0.538208728	0.990703541	NEGR1	chr1-71986090-71986590	Intronic
163407	29839	838	0.153364385	0.001947166	0.358343644	0.990703541	NEGR1	chr1-71994641-71995141	Intronic
163408	29841	838	0.297294915	1.20E-10	0.688546581	0.990703541	NEGR1	chr1-72009927-72010427	Intronic
163409	29842	838	0.597229933	1.57E-47	0.887968503	0.990703541	NEGR1	chr1-72010479-72010979	Intronic
163410	29843	838	0.303634065	4.34E-11	0.467252881	0.990703541	NEGR1	chr1-72011628-72012128	Intronic
163411	29845	838	0.490051103	6.90E-30	0.781658647	0.990703541	NEGR1	chr1-72018652-72019152	Intronic
163412	29846	838	0.545176777	3.69E-38	0.635885901	0.990703541	NEGR1	chr1-72019170-72019670	Intronic
163413	29848	838	0.133651365	0.007867419	0.302886448	0.990703541	NEGR1	chr1-72026783-72027283	Intronic
163414	29850	838	0.164007128	0.000844244	0.786768226	0.990703541	NEGR1	chr1-72030908-72031408	Intronic
163415	29853	838	-0.236509731	5.67E-07	0.839018675	0.990703541	NEGR1	chr1-72037680-72038180	Intronic
163416	29855	838	0.195967545	4.80E-05	0.373498715	0.990703541	NEGR1	chr1-72042789-72043289	Intronic
163417	29856	838	0.209721527	1.18E-05	0.480311738	0.990703541	NEGR1	chr1-72047698-72048198	Intronic
163418	29858	838	-0.187712342	0.000106106	0.663066273	0.990703541	NEGR1	chr1-72060808-72061308	Intronic
163419	29859	838	-0.138319463	0.005752416	0.587457076	0.990703541	NEGR1	chr1-72061596-72062096	Intronic
163420	29860	838	0.219030084	4.30E-06	0.684165467	0.990703541	NEGR1	chr1-72062502-72063002	Intronic
163421	29862	838	-0.302785068	4.98E-11	0.902261808	0.990703541	NEGR1	chr1-72064254-72064754	Intronic
163422	29866	838	-0.122647944	0.015769041	0.749972307	0.990703541	NEGR1	chr1-72072475-72072975	Intronic
163423	29868	838	0.555683838	6.43E-40	0.809052113	0.990703541	NEGR1	chr1-72075370-72075870	Intronic
163424	29869	838	0.154629356	0.001768614	0.475255667	0.990703541	NEGR1	chr1-72076247-72076747	Intronic
163425	29870	838	0.247919097	1.37E-07	0.714685887	0.990703541	NEGR1	chr1-72080855-72081355	Intronic
163426	29871	838	0.278506908	2.09E-09	0.631299202	0.990703541	NEGR1	chr1-72081541-72082041	Intronic
163427	29874	838	0.173880999	0.000368932	0.460554947	0.990703541	NEGR1	chr1-72094325-72094825	Intronic
163428	29876	838	0.121373176	0.017025714	0.823679611	0.990703541	NEGR1	chr1-72100668-72101168	Exonic
163429	29877	838	-0.200718721	2.99E-05	0.797989024	0.990703541	NEGR1	chr1-72109710-72110210	Intronic
163430	29878	838	-0.26048248	2.63E-08	0.804370601	0.990703541	NEGR1	chr1-72115228-72115728	Intronic
163431	29879	838	0.436905949	3.08E-23	0.789967463	0.990703541	NEGR1	chr1-72117611-72118111	Intronic
163432	29880	838	-0.118649281	0.020007591	0.469367869	0.990703541	NEGR1	chr1-72119693-72120193	Intronic
163433	29882	838	-0.109097486	0.034265954	0.035223524	0.990703541	NEGR1	chr1-72122554-72123054	Intronic
163434	29883	838	0.194298721	5.65E-05	0.248225306	0.990703541	NEGR1	chr1-72135363-72135863	Intronic
163435	29884	838	0.165667168	0.000737117	0.200462049	0.990703541	NEGR1	chr1-72147922-72148422	Intronic
163436	29885	838	0.118789063	0.019844849	0.457933976	0.990703541	NEGR1	chr1-72153942-72154442	Intronic
163437	29887	838	0.469122282	3.98E-27	0.815598909	0.990703541	NEGR1	chr1-72158340-72158840	Intronic
163438	29888	838	0.328272078	6.55E-13	0.547945373	0.990703541	NEGR1	chr1-72158985-72159485	Intronic
163439	29889	838	0.206765126	1.61E-05	0.40419468	0.990703541	NEGR1	chr1-72160933-72161433	Intronic
163440	29890	838	0.361166886	1.26E-15	0.321188186	0.990703541	NEGR1	chr1-72166124-72166624	Intronic
163441	29892	838	-0.10367949	0.045609047	0.582615038	0.990703541	NEGR1	chr1-72177683-72178183	Intronic
163442	29895	838	0.209516362	1.21E-05	0.566282783	0.990703541	NEGR1	chr1-72183164-72183664	Intronic
163443	29896	838	0.392751582	1.48E-18	0.942278555	0.990703541	NEGR1	chr1-72184044-72184544	Intronic
163444	29897	838	-0.374957059	7.27E-17	0.946766687	0.990703541	NEGR1	chr1-72186655-72187155	Intronic
163445	29900	838	-0.240054248	3.68E-07	0.626588588	0.990703541	NEGR1	chr1-72191624-72192124	Intronic
163446	29901	838	-0.182466994	0.000172259	0.765493488	0.990703541	NEGR1	chr1-72194620-72195120	Intronic
163447	29903	838	-0.200441916	3.08E-05	0.915636083	0.990703541	NEGR1	chr1-72197769-72198269	Intronic
163448	29904	838	-0.226281383	1.89E-06	0.798664919	0.990703541	NEGR1	chr1-72204276-72204776	Intronic
163449	29905	838	-0.130328745	0.009765864	0.808735757	0.990703541	NEGR1	chr1-72205581-72206081	Intronic
163450	29908	838	0.562385246	4.50E-41	0.849845201	0.990703541	NEGR1	chr1-72227116-72227616	Intronic
163451	29909	838	0.643543344	1.90E-57	0.864776851	0.990703541	NEGR1	chr1-72227623-72228123	Intronic
163452	29910	838	0.234068963	7.60E-07	0.53261945	0.990703541	NEGR1	chr1-72228125-72228625	Intronic
163453	29913	838	0.139382611	0.005348761	0.550493122	0.990703541	NEGR1	chr1-72232070-72232570	Intronic
163454	29914	838	-0.304751242	3.62E-11	0.864665141	0.990703541	NEGR1	chr1-72244830-72245330	Intronic
163455	29915	838	-0.131664013	0.008959418	0.584624888	0.990703541	NEGR1	chr1-72246248-72246748	Intronic
163456	29918	838	-0.11247358	0.028473513	0.625021826	0.990703541	NEGR1	chr1-72250542-72251042	Intronic
163457	29919	838	-0.123973811	0.014547506	0.551049797	0.990703541	NEGR1	chr1-72253101-72253601	Intronic
163458	29921	838	-0.210317107	1.11E-05	0.759392596	0.990703541	NEGR1	chr1-72262068-72262568	Intronic
163459	29923	838	-0.185330381	0.000132469	0.773350769	0.990703541	NEGR1	chr1-72275776-72276276	Intronic
163460	29924	838	-0.105328836	0.041865395	0.657432875	0.990703541	NEGR1	chr1-72276954-72277454	Intronic
163461	29926	838	-0.134014256	0.007681182	0.777780698	0.990703541	NEGR1	chr1-72278415-72278915	Intronic
163462	29927	838	-0.115809051	0.023586657	0.824705657	0.990703541	NEGR1	chr1-72279269-72279769	Intronic
163463	29928	838	-0.116730339	0.022369306	0.881018048	0.990703541	NEGR1	chr1-72279905-72280405	Intronic
163464	29930	838	-0.214634833	6.97E-06	0.960109983	0.990703541	NEGR1	chr1-72281838-72282338	Intronic
163465	29931	838	-0.702424365	7.23E-73	0.996091073	0.990703541	NEGR1	chr1-72282689-72283189	Promoter
163466	29932	838	-0.641812173	4.78E-57	0.996575465	0.990703541	NEGR1	chr1-72283569-72284069	Promoter
163467	29933	838	-0.561757293	5.78E-41	0.985784611	0.990703541	NEGR1	chr1-72284261-72284761	Promoter
163468	29934	838	0.149209638	0.002656281	0.963900628	0.990703541	NEGR1	chr1-72284961-72285461	Distal
163469	29935	838	-0.124447331	0.014131145	0.724905046	0.990703541	NEGR1	chr1-72285704-72286204	Distal
163470	29938	838	0.141666004	0.004566423	0.145480796	0.990703541	NEGR1	chr1-72299231-72299731	Distal
163471	29940	838	0.197189323	4.26E-05	0.328755395	0.990703541	NEGR1	chr1-72352680-72353180	Distal
163472	29942	838	0.121742337	0.016653227	0.392103667	0.990703541	NEGR1	chr1-72366354-72366854	Distal
163473	29945	838	0.178372273	0.000248902	0.577868752	0.990703541	NEGR1	chr1-72393722-72394222	Distal
163474	29946	838	0.275052112	3.45E-09	0.684015268	0.990703541	NEGR1	chr1-72394558-72395058	Distal
163475	29953	838	-0.112939125	0.027744554	0.45099948	0.990703541	NEGR1	chr1-72419861-72420361	Distal
163476	29955	838	0.193476321	6.12E-05	0.191335588	0.990703541	NEGR1	chr1-72432633-72433133	Distal
163477	29957	838	0.315614317	5.95E-12	0.165981071	0.990703541	NEGR1	chr1-72436922-72437422	Distal
163478	29959	838	-0.102412618	0.048666814	0.192002095	0.990703541	NEGR1	chr1-72450421-72450921	Distal
163479	29962	838	0.371464548	1.52E-16	0.642971535	0.990703541	NEGR1	chr1-72475294-72475794	Distal
163480	29963	838	0.437417398	2.69E-23	0.468362475	0.990703541	NEGR1	chr1-72475888-72476388	Distal
163481	29964	838	0.184716968	0.000140186	0.319958432	0.990703541	NEGR1	chr1-72485759-72486259	Distal
163482	29965	838	0.180127175	0.000212808	0.171518718	0.990703541	NEGR1	chr1-72496518-72497018	Distal
163483	29966	838	0.162336785	0.000966197	0.279427254	0.990703541	NEGR1	chr1-72509909-72510409	Distal
163484	29968	838	0.216209905	5.87E-06	0.406115349	0.990703541	NEGR1	chr1-72536638-72537138	Distal
163485	29974	838	0.103142589	0.046883914	0.117585102	0.990703541	NEGR1	chr1-72552229-72552729	Distal
163486	29977	838	0.209463828	1.21E-05	0.873343822	0.990703541	NEGR1	chr1-72557363-72557863	Distal
163487	29979	838	0.236418214	5.73E-07	0.848461494	0.990703541	NEGR1	chr1-72567458-72567958	Distal
163488	29980	838	0.467259244	6.87E-27	0.591215804	0.990703541	NEGR1	chr1-72567962-72568462	Distal
163489	29981	838	0.122329406	0.016075939	0.469995888	0.990703541	NEGR1	chr1-72568563-72569063	Distal
163490	29984	838	0.223535205	2.59E-06	0.35181844	0.990703541	NEGR1	chr1-72606106-72606606	Distal
163491	29985	838	0.214518641	7.06E-06	0.032776221	0.990703541	NEGR1	chr1-72614926-72615426	Distal
163492	29987	838	-0.483998912	4.54E-29	0.976117433	0.990703541	NEGR1	chr1-72623163-72623663	Distal
163493	29990	838	0.235332259	6.53E-07	0.638078806	0.990703541	NEGR1	chr1-72634833-72635333	Distal
163494	29992	838	0.358762181	2.05E-15	0.624023003	0.990703541	NEGR1	chr1-72637509-72638009	Distal
163495	29993	838	0.395245155	8.38E-19	0.481123751	0.990703541	NEGR1	chr1-72647352-72647852	Distal
163496	29994	838	-0.132752242	0.008345759	0.562822576	0.990703541	NEGR1	chr1-72648146-72648646	Distal
163497	29995	838	-0.106845958	0.03865353	0.649388784	0.990703541	NEGR1	chr1-72648649-72649149	Distal
163498	29997	838	-0.119013867	0.019584703	0.921499473	0.990703541	NEGR1	chr1-72650015-72650515	Distal
163499	30001	838	-0.124388725	0.014181945	0.144965426	0.990703541	NEGR1	chr1-72658419-72658919	Distal
163500	30002	838	0.287115334	5.80E-10	0.453712448	0.990703541	NEGR1	chr1-72683561-72684061	Distal
163501	30003	838	-0.114605418	0.025259871	0.533567581	0.990703541	NEGR1	chr1-72687376-72687876	Distal
163502	30005	838	0.289179317	4.23E-10	0.417254476	0.990703541	NEGR1	chr1-72705849-72706349	Distal
163503	30009	838	0.177683448	0.000264563	0.12946302	0.990703541	NEGR1	chr1-72747102-72747602	Distal
163504	30011	838	-0.26061172	2.59E-08	0.473701108	0.990703541	NEGR1	chr1-72764694-72765194	Distal
163505	30016	838	0.291617793	2.91E-10	0.326112833	0.990703541	NEGR1	chr1-72777530-72778030	Distal
163506	29572	839	-0.109978611	0.03266594	0.586084633	0.110109315	NEGR1-IT1	chr1-71343951-71344451	Intronic
163507	29574	839	0.17929094	0.000229347	0.707207858	0.110109315	NEGR1-IT1	chr1-71351384-71351884	Intronic
163508	29583	839	0.245744121	1.81E-07	0.603337795	0.110109315	NEGR1-IT1	chr1-71371598-71372098	Intronic
163509	29586	839	0.12672124	0.012275859	0.422916976	0.110109315	NEGR1-IT1	chr1-71381600-71382100	Intronic
163510	29590	839	0.246414489	1.66E-07	0.710981606	0.110109315	NEGR1-IT1	chr1-71392519-71393019	Intronic
163511	29593	839	0.108258975	0.035847315	0.441618619	0.110109315	NEGR1-IT1	chr1-71397350-71397850	Exonic
163512	29597	839	0.111875166	0.029436359	0.852137612	0.110109315	NEGR1-IT1	chr1-71407115-71407615	Exonic
163513	29605	839	-0.12139015	0.017008413	0.774286696	0.110109315	NEGR1-IT1	chr1-71421502-71422002	Intronic
163514	29606	839	-0.226689445	1.81E-06	0.981949845	0.110109315	NEGR1-IT1	chr1-71422065-71422565	Intronic
163515	29607	839	-0.104393942	0.043953579	0.784268353	0.110109315	NEGR1-IT1	chr1-71423098-71423598	Intronic
163516	29614	839	-0.162691807	0.000939027	0.945047848	0.110109315	NEGR1-IT1	chr1-71429344-71429844	Intronic
163517	29618	839	-0.116268967	0.022971899	0.84808318	0.110109315	NEGR1-IT1	chr1-71437685-71438185	Intronic
163518	29634	839	0.120967574	0.017443524	0.670935758	0.110109315	NEGR1-IT1	chr1-71466475-71466975	Intronic
163519	29635	839	0.191394778	7.48E-05	0.547253519	0.110109315	NEGR1-IT1	chr1-71466980-71467480	Intronic
163520	29638	839	0.136647436	0.006443236	0.434231648	0.110109315	NEGR1-IT1	chr1-71473682-71474182	Intronic
163521	29651	839	-0.11155655	0.029959641	0.943344029	0.110109315	NEGR1-IT1	chr1-71521595-71522095	Intronic
163522	29653	839	0.283961258	9.32E-10	0.571693699	0.110109315	NEGR1-IT1	chr1-71535438-71535938	Intronic
163523	29654	839	0.156523982	0.001528546	0.568722577	0.110109315	NEGR1-IT1	chr1-71536320-71536820	Intronic
163524	29655	839	0.158494138	0.001310908	0.113315697	0.110109315	NEGR1-IT1	chr1-71538242-71538742	Intronic
163525	29659	839	0.234444542	7.27E-07	0.942137744	0.110109315	NEGR1-IT1	chr1-71548459-71548959	Intronic
163526	29663	839	0.110195988	0.032281203	0.25235296	0.110109315	NEGR1-IT1	chr1-71560911-71561411	Intronic
163527	29664	839	0.258516694	3.43E-08	0.879871843	0.110109315	NEGR1-IT1	chr1-71561529-71562029	Intronic
163528	29667	839	0.172689978	0.000408797	0.75334615	0.110109315	NEGR1-IT1	chr1-71565271-71565771	Intronic
163529	29697	839	0.232951301	8.68E-07	0.538256604	0.110109315	NEGR1-IT1	chr1-71638278-71638778	Intronic
163530	29702	839	0.194396471	5.60E-05	0.511960528	0.110109315	NEGR1-IT1	chr1-71644723-71645223	Intronic
163531	29704	839	0.111457921	0.030122977	0.282947541	0.110109315	NEGR1-IT1	chr1-71649026-71649526	Intronic
163532	29705	839	0.265438952	1.34E-08	0.753441902	0.110109315	NEGR1-IT1	chr1-71649556-71650056	Intronic
163533	29713	839	0.175458298	0.000321687	0.234317825	0.110109315	NEGR1-IT1	chr1-71670434-71670934	Intronic
163534	29732	839	0.1146349	0.025217928	0.531694788	0.110109315	NEGR1-IT1	chr1-71732949-71733449	Intronic
163535	29745	839	0.389805732	2.86E-18	0.766924133	0.110109315	NEGR1-IT1	chr1-71782971-71783471	Intronic
163536	29746	839	0.179977005	0.000215691	0.333028555	0.110109315	NEGR1-IT1	chr1-71783484-71783984	Intronic
163537	29748	839	0.268506228	8.73E-09	0.714125457	0.110109315	NEGR1-IT1	chr1-71784966-71785466	Intronic
163538	29749	839	0.152137733	0.002136076	0.601387087	0.110109315	NEGR1-IT1	chr1-71785617-71786117	Intronic
163539	29753	839	0.201218246	2.85E-05	0.74169353	0.110109315	NEGR1-IT1	chr1-71792210-71792710	Intronic
163540	29757	839	0.281744351	1.30E-09	0.938474768	0.110109315	NEGR1-IT1	chr1-71816914-71817414	Intronic
163541	29759	839	-0.109621976	0.03330576	0.777835145	0.110109315	NEGR1-IT1	chr1-71820091-71820591	Intronic
163542	29761	839	0.204396429	2.06E-05	0.872513973	0.110109315	NEGR1-IT1	chr1-71823726-71824226	Intronic
163543	29763	839	0.2008075	2.97E-05	0.646780956	0.110109315	NEGR1-IT1	chr1-71825804-71826304	Intronic
163544	29766	839	-0.245575361	1.85E-07	0.989711374	0.110109315	NEGR1-IT1	chr1-71828385-71828885	Intronic
163545	29767	839	-0.135011909	0.007189391	0.892414391	0.110109315	NEGR1-IT1	chr1-71829291-71829791	Intronic
163546	29771	839	-0.121639878	0.016755652	0.929966937	0.110109315	NEGR1-IT1	chr1-71833411-71833911	Intronic
163547	29773	839	-0.138943413	0.005512352	0.859805267	0.110109315	NEGR1-IT1	chr1-71834745-71835245	Intronic
163548	29780	839	0.149604739	0.002580022	0.796731108	0.110109315	NEGR1-IT1	chr1-71841944-71842444	Intronic
163549	29785	839	0.11871869	0.019926572	0.406515254	0.110109315	NEGR1-IT1	chr1-71850910-71851410	Intronic
163550	29790	839	0.166429042	0.000692345	0.72075674	0.110109315	NEGR1-IT1	chr1-71859703-71860203	Intronic
163551	29791	839	0.184549133	0.000142375	0.912139264	0.110109315	NEGR1-IT1	chr1-71860918-71861418	Intronic
163552	29799	839	0.167060138	0.000657083	0.340127331	0.110109315	NEGR1-IT1	chr1-71880422-71880922	Intronic
163553	29800	839	0.197393577	4.17E-05	0.643445601	0.110109315	NEGR1-IT1	chr1-71881839-71882339	Intronic
163554	29801	839	0.384501929	9.27E-18	0.849333586	0.110109315	NEGR1-IT1	chr1-71882467-71882967	Intronic
163555	29806	839	-0.123141863	0.015303036	0.794424616	0.110109315	NEGR1-IT1	chr1-71916807-71917307	Intronic
163556	29811	839	0.10509552	0.042378159	0.506890375	0.110109315	NEGR1-IT1	chr1-71926333-71926833	Intronic
163557	29820	839	-0.155839564	0.001611589	0.92557268	0.110109315	NEGR1-IT1	chr1-71948462-71948962	Intronic
163558	29822	839	-0.181784587	0.000183262	0.949257172	0.110109315	NEGR1-IT1	chr1-71950523-71951023	Intronic
163559	29824	839	-0.157538619	0.001412611	0.835140727	0.110109315	NEGR1-IT1	chr1-71956971-71957471	Intronic
163560	29839	839	0.148151479	0.002871068	0.358343644	0.110109315	NEGR1-IT1	chr1-71994641-71995141	Intronic
163561	29842	839	0.170586776	0.000489009	0.887968503	0.110109315	NEGR1-IT1	chr1-72010479-72010979	Intronic
163562	29843	839	0.112516393	0.028406321	0.467252881	0.110109315	NEGR1-IT1	chr1-72011628-72012128	Intronic
163563	29845	839	0.17935153	0.000228107	0.781658647	0.110109315	NEGR1-IT1	chr1-72018652-72019152	Intronic
163564	29846	839	0.201824835	2.68E-05	0.635885901	0.110109315	NEGR1-IT1	chr1-72019170-72019670	Intronic
163565	29853	839	-0.132774145	0.008333766	0.839018675	0.110109315	NEGR1-IT1	chr1-72037680-72038180	Intronic
163566	29859	839	-0.102010092	0.049671501	0.587457076	0.110109315	NEGR1-IT1	chr1-72061596-72062096	Intronic
163567	29862	839	-0.142528777	0.004298333	0.902261808	0.110109315	NEGR1-IT1	chr1-72064254-72064754	Intronic
163568	29866	839	-0.102582281	0.048248564	0.749972307	0.110109315	NEGR1-IT1	chr1-72072475-72072975	Intronic
163569	29868	839	0.115064147	0.024609915	0.809052113	0.110109315	NEGR1-IT1	chr1-72075370-72075870	Intronic
163570	29875	839	-0.10709153	0.038152101	0.698419344	0.110109315	NEGR1-IT1	chr1-72098282-72098782	Intronic
163571	29878	839	-0.112822785	0.027924974	0.804370601	0.110109315	NEGR1-IT1	chr1-72115228-72115728	Intronic
163572	29879	839	0.103852173	0.045203947	0.789967463	0.110109315	NEGR1-IT1	chr1-72117611-72118111	Intronic
163573	29887	839	0.203485848	2.26E-05	0.815598909	0.110109315	NEGR1-IT1	chr1-72158340-72158840	Intronic
163574	29888	839	0.203413275	2.28E-05	0.547945373	0.110109315	NEGR1-IT1	chr1-72158985-72159485	Intronic
163575	29890	839	0.154269501	0.00181781	0.321188186	0.110109315	NEGR1-IT1	chr1-72166124-72166624	Intronic
163576	29895	839	0.109051957	0.034350045	0.566282783	0.110109315	NEGR1-IT1	chr1-72183164-72183664	Intronic
163577	29896	839	0.165845313	0.000726406	0.942278555	0.110109315	NEGR1-IT1	chr1-72184044-72184544	Intronic
163578	29897	839	-0.187822636	0.000105016	0.946766687	0.110109315	NEGR1-IT1	chr1-72186655-72187155	Intronic
163579	29903	839	-0.112859917	0.027867079	0.915636083	0.110109315	NEGR1-IT1	chr1-72197769-72198269	Intronic
163580	29908	839	0.177010813	0.000280733	0.849845201	0.110109315	NEGR1-IT1	chr1-72227116-72227616	Intronic
163581	29909	839	0.295759231	1.53E-10	0.864776851	0.110109315	NEGR1-IT1	chr1-72227623-72228123	Intronic
163582	29910	839	0.142152023	0.004413625	0.53261945	0.110109315	NEGR1-IT1	chr1-72228125-72228625	Intronic
163583	29914	839	-0.138175391	0.005809295	0.864665141	0.110109315	NEGR1-IT1	chr1-72244830-72245330	Intronic
163584	29921	839	-0.13534912	0.007029677	0.759392596	0.110109315	NEGR1-IT1	chr1-72262068-72262568	Intronic
163585	29931	839	-0.27207482	5.27E-09	0.996091073	0.110109315	NEGR1-IT1	chr1-72282689-72283189	Promoter
163586	29932	839	-0.249349901	1.14E-07	0.996575465	0.110109315	NEGR1-IT1	chr1-72283569-72284069	Promoter
163587	29933	839	-0.217330604	5.19E-06	0.985784611	0.110109315	NEGR1-IT1	chr1-72284261-72284761	Promoter
163588	30028	840	0.172989262	0.000398429	0.851774319	0.140381202	LINC01360	chr1-72846932-72847432	Distal
163589	30045	840	0.293138742	2.30E-10	0.236667499	0.140381202	LINC01360	chr1-72922193-72922693	Distal
163590	30048	840	0.284295643	8.87E-10	0.791834623	0.140381202	LINC01360	chr1-72942088-72942588	Distal
163591	30055	840	0.2208337	3.52E-06	0.374302279	0.140381202	LINC01360	chr1-72976111-72976611	Distal
163592	30060	840	-0.117433805	0.021476678	0.456779322	0.140381202	LINC01360	chr1-72993521-72994021	Distal
163593	30066	840	0.382265023	1.51E-17	0.490637914	0.140381202	LINC01360	chr1-73021313-73021813	Distal
163594	30071	840	0.217689252	4.99E-06	0.787688195	0.140381202	LINC01360	chr1-73044209-73044709	Distal
163595	30072	840	0.17525325	0.000327505	0.373589773	0.140381202	LINC01360	chr1-73044892-73045392	Distal
163596	30077	840	0.196200813	4.69E-05	0.792175387	0.140381202	LINC01360	chr1-73065569-73066069	Distal
163597	30090	840	0.103214719	0.046711394	0.575583851	0.140381202	LINC01360	chr1-73132226-73132726	Distal
163598	30092	840	-0.115558994	0.023925399	0.305052128	0.140381202	LINC01360	chr1-73152337-73152837	Distal
163599	30096	840	0.129275747	0.010447906	0.656174959	0.140381202	LINC01360	chr1-73170424-73170924	Distal
163600	30100	840	-0.108998717	0.034448559	0.659978747	0.140381202	LINC01360	chr1-73180627-73181127	Distal
163601	30101	840	-0.112540913	0.028367435	0.516965907	0.140381202	LINC01360	chr1-73181298-73181798	Distal
163602	30108	840	-0.109088744	0.034282007	0.513337664	0.140381202	LINC01360	chr1-73205539-73206039	Distal
163603	30112	840	0.194067132	5.78E-05	0.609860184	0.140381202	LINC01360	chr1-73219122-73219622	Distal
163604	30123	840	0.221117242	3.41E-06	0.146418601	0.140381202	LINC01360	chr1-73320747-73321247	Intronic
163605	30129	840	0.154792807	0.001746579	0.23131854	0.140381202	LINC01360	chr1-73378041-73378541	Distal
163606	30132	840	0.235075874	6.73E-07	0.549446423	0.140381202	LINC01360	chr1-73383333-73383833	Distal
163607	30135	840	-0.106100741	0.040203258	0.775848765	0.140381202	LINC01360	chr1-73401638-73402138	Distal
163608	30145	840	-0.175121811	0.000331271	0.940632	0.140381202	LINC01360	chr1-73463846-73464346	Distal
163609	30146	840	0.215382612	6.43E-06	0.738539353	0.140381202	LINC01360	chr1-73467675-73468175	Distal
163610	30148	840	0.104895055	0.042823392	0.135186538	0.140381202	LINC01360	chr1-73481014-73481514	Distal
163611	30149	840	0.184420929	0.000144061	0.621374808	0.140381202	LINC01360	chr1-73482542-73483042	Distal
163612	30157	840	-0.15561169	0.00164009	0.805973036	0.140381202	LINC01360	chr1-73526713-73527213	Distal
163613	30184	840	0.176373308	0.000296939	0.071666476	0.140381202	LINC01360	chr1-73670017-73670517	Distal
163614	30187	840	0.208983156	1.28E-05	0.602272322	0.140381202	LINC01360	chr1-73676083-73676583	Distal
163615	30189	840	0.236095858	5.96E-07	0.396056715	0.140381202	LINC01360	chr1-73697839-73698339	Distal
163616	30196	840	-0.115861062	0.023516604	0.660792637	0.140381202	LINC01360	chr1-73720399-73720899	Distal
163617	30214	840	0.107404627	0.037522713	0.298549454	0.140381202	LINC01360	chr1-73778569-73779069	Distal
163618	30215	840	0.113958726	0.026199413	0.692560648	0.140381202	LINC01360	chr1-73783901-73784401	Distal
163619	30216	840	0.10991436	0.032781098	0.051688142	0.140381202	LINC01360	chr1-73784868-73785368	Distal
163620	30190	841	-0.163538753	0.000876967	0.520037475	0.389563674	LRRIQ3	chr1-73700202-73700702	Distal
163621	30192	841	-0.261148186	2.41E-08	0.836009065	0.389563674	LRRIQ3	chr1-73716845-73717345	Distal
163622	30193	841	-0.147170118	0.003084047	0.315682457	0.389563674	LRRIQ3	chr1-73717369-73717869	Distal
163623	30204	841	-0.151666126	0.00221303	0.163451158	0.389563674	LRRIQ3	chr1-73730025-73730525	Distal
163624	30206	841	-0.11599037	0.023342825	0.019310887	0.389563674	LRRIQ3	chr1-73746785-73747285	Distal
163625	30209	841	0.149637837	0.002573706	0.801130059	0.389563674	LRRIQ3	chr1-73765555-73766055	Distal
163626	30210	841	0.113898206	0.026289159	0.473379119	0.389563674	LRRIQ3	chr1-73766885-73767385	Distal
163627	30215	841	-0.194625318	5.48E-05	0.692560648	0.389563674	LRRIQ3	chr1-73783901-73784401	Distal
163628	30216	841	-0.127135941	0.011961665	0.051688142	0.389563674	LRRIQ3	chr1-73784868-73785368	Distal
163629	30218	841	-0.145278518	0.003535553	0.082349374	0.389563674	LRRIQ3	chr1-73787811-73788311	Distal
163630	30220	841	-0.113488676	0.02690294	0.647485013	0.389563674	LRRIQ3	chr1-73790954-73791454	Distal
163631	30222	841	-0.189829548	8.69E-05	0.454387404	0.389563674	LRRIQ3	chr1-73794902-73795402	Distal
163632	30223	841	-0.176745401	0.000287386	0.399966581	0.389563674	LRRIQ3	chr1-73795515-73796015	Distal
163633	30225	841	-0.182456541	0.00017242	0.776988399	0.389563674	LRRIQ3	chr1-73801942-73802442	Distal
163634	30226	841	-0.158575805	0.001302533	0.53114093	0.389563674	LRRIQ3	chr1-73813679-73814179	Distal
163635	30228	841	-0.219821209	3.94E-06	0.647585458	0.389563674	LRRIQ3	chr1-73831800-73832300	Distal
163636	30229	841	-0.26482313	1.46E-08	0.939927003	0.389563674	LRRIQ3	chr1-73832364-73832864	Distal
163637	30230	841	-0.234242147	7.44E-07	0.294826398	0.389563674	LRRIQ3	chr1-73834736-73835236	Distal
163638	30232	841	-0.115522985	0.023974295	0.540488935	0.389563674	LRRIQ3	chr1-73839082-73839582	Distal
163639	30235	841	-0.219613768	4.03E-06	0.460910731	0.389563674	LRRIQ3	chr1-73851872-73852372	Distal
163640	30236	841	-0.241602758	3.04E-07	0.721983677	0.389563674	LRRIQ3	chr1-73852614-73853114	Distal
163641	30237	841	-0.133044824	0.008187701	0.459394661	0.389563674	LRRIQ3	chr1-73853456-73853956	Distal
163642	30238	841	-0.170611194	0.000487993	0.512682421	0.389563674	LRRIQ3	chr1-73854458-73854958	Distal
163643	30240	841	-0.143196825	0.004100625	0.412597371	0.389563674	LRRIQ3	chr1-73857959-73858459	Distal
163644	30246	841	-0.133958639	0.007709365	0.734606958	0.389563674	LRRIQ3	chr1-73886838-73887338	Distal
163645	30247	841	-0.113215125	0.027318791	0.34413952	0.389563674	LRRIQ3	chr1-73887987-73888487	Distal
163646	30250	841	-0.15934198	0.001226327	0.584209024	0.389563674	LRRIQ3	chr1-73899065-73899565	Distal
163647	30251	841	-0.141227617	0.00470806	0.569089626	0.389563674	LRRIQ3	chr1-73899635-73900135	Distal
163648	30261	841	-0.17116445	0.000465608	0.569171296	0.389563674	LRRIQ3	chr1-73952772-73953272	Distal
163649	30262	841	-0.164758454	0.000794094	0.698607093	0.389563674	LRRIQ3	chr1-73953600-73954100	Distal
163650	30265	841	0.137568048	0.00605479	0.715873397	0.389563674	LRRIQ3	chr1-73966056-73966556	Distal
163651	30268	841	0.292055918	2.72E-10	0.90201398	0.389563674	LRRIQ3	chr1-73979627-73980127	Distal
163652	30269	841	0.398388094	4.08E-19	0.965915171	0.389563674	LRRIQ3	chr1-73980293-73980793	Distal
163653	30270	841	0.209844373	1.17E-05	0.746535568	0.389563674	LRRIQ3	chr1-73980840-73981340	Distal
163654	30273	841	-0.142448768	0.004322536	0.398427042	0.389563674	LRRIQ3	chr1-73987715-73988215	Distal
163655	30274	841	0.144508113	0.003735824	0.698511341	0.389563674	LRRIQ3	chr1-73997683-73998183	Distal
163656	30275	841	0.241843468	2.95E-07	0.922878487	0.389563674	LRRIQ3	chr1-73998271-73998771	Distal
163657	30277	841	0.165580645	0.000742386	0.650396995	0.389563674	LRRIQ3	chr1-74011634-74012134	Distal
163658	30282	841	-0.17547993	0.000321088	0.418483291	0.389563674	LRRIQ3	chr1-74050333-74050833	Intronic
163659	30287	841	-0.241206153	3.19E-07	0.824093596	0.389563674	LRRIQ3	chr1-74118560-74119060	Intronic
163660	30289	841	0.36855674	2.78E-16	0.923060603	0.389563674	LRRIQ3	chr1-74145086-74145586	Intronic
163661	30293	841	0.157060785	0.001466158	0.939755213	0.389563674	LRRIQ3	chr1-74197439-74197939	Promoter
163662	30294	841	0.331531145	3.65E-13	0.997259808	0.389563674	LRRIQ3	chr1-74197940-74198440	Promoter
163663	30296	841	-0.106439498	0.039493551	0.779795241	0.389563674	LRRIQ3	chr1-74199463-74199963	Promoter
163664	30299	841	-0.209339237	1.23E-05	0.762345882	0.389563674	LRRIQ3	chr1-74205157-74205657	Exonic
163665	30300	841	-0.132574378	0.008443447	0.813123443	0.389563674	LRRIQ3	chr1-74209366-74209866	Intronic
163666	30301	841	-0.204664742	2.00E-05	0.915306584	0.389563674	LRRIQ3	chr1-74209870-74210370	Intronic
163667	30302	841	0.1920909	7.00E-05	0.703082082	0.389563674	LRRIQ3	chr1-74212225-74212725	Intronic
163668	30304	841	-0.169214038	0.000548991	0.372790902	0.389563674	LRRIQ3	chr1-74215189-74215689	Intronic
163669	30305	841	-0.121307758	0.01709304	0.312336776	0.389563674	LRRIQ3	chr1-74216450-74216950	Intronic
163670	30314	841	0.161277216	0.001051801	0.886707771	0.389563674	LRRIQ3	chr1-74265965-74266465	Intronic
163671	30324	841	-0.151905354	0.002173689	0.266320521	0.389563674	LRRIQ3	chr1-74320746-74321246	Intronic
163672	30327	841	0.142718953	0.004241189	0.743419879	0.389563674	LRRIQ3	chr1-74341034-74341534	Intronic
163673	30328	841	0.160775864	0.001094749	0.89054066	0.389563674	LRRIQ3	chr1-74341568-74342068	Intronic
163674	30329	841	-0.162973198	0.000917959	0.479976607	0.389563674	LRRIQ3	chr1-74342247-74342747	Intronic
163675	30331	841	-0.119121316	0.019460778	0.37841022	0.389563674	LRRIQ3	chr1-74344221-74344721	Intronic
163676	30334	841	0.138180526	0.005807215	0.927705505	0.389563674	LRRIQ3	chr1-74356342-74356842	Intronic
163677	30335	841	0.151294807	0.002275448	0.874082613	0.389563674	LRRIQ3	chr1-74357014-74357514	Intronic
163678	30336	841	0.184606652	0.000141622	0.927317804	0.389563674	LRRIQ3	chr1-74357551-74358051	Intronic
163679	30337	841	0.117030495	0.021983867	0.806129806	0.389563674	LRRIQ3	chr1-74358110-74358610	Intronic
163680	30341	841	-0.264638989	1.49E-08	0.97549223	0.389563674	LRRIQ3	chr1-74363179-74363679	Intronic
163681	30345	841	-0.188989236	9.41E-05	0.554476209	0.389563674	LRRIQ3	chr1-74375118-74375618	Exonic
163682	30346	841	-0.174379145	0.000353356	0.752357654	0.389563674	LRRIQ3	chr1-74379701-74380201	Intronic
163683	30347	841	-0.154556381	0.001778491	0.823755649	0.389563674	LRRIQ3	chr1-74380454-74380954	Intronic
163684	30348	841	-0.222544085	2.90E-06	0.811082615	0.389563674	LRRIQ3	chr1-74382557-74383057	Intronic
163685	30349	841	-0.118448833	0.020244078	0.484206584	0.389563674	LRRIQ3	chr1-74383245-74383745	Intronic
163686	30355	841	-0.107547849	0.037236632	0.729020497	0.389563674	LRRIQ3	chr1-74392778-74393278	Intronic
163687	30356	841	-0.133419578	0.007988635	0.760398928	0.389563674	LRRIQ3	chr1-74395096-74395596	Intronic
163688	30357	841	-0.17005291	0.000511593	0.96148712	0.389563674	LRRIQ3	chr1-74395646-74396146	Intronic
163689	30365	841	-0.103981087	0.044903159	0.826600041	0.389563674	LRRIQ3	chr1-74420386-74420886	Intronic
163690	30371	841	-0.21399594	7.47E-06	0.82534588	0.389563674	LRRIQ3	chr1-74425874-74426374	Intronic
163691	30372	841	-0.147664873	0.002974923	0.612876366	0.389563674	LRRIQ3	chr1-74426611-74427111	Intronic
163692	30375	841	-0.217013262	5.38E-06	0.750648202	0.389563674	LRRIQ3	chr1-74438799-74439299	Intronic
163693	30376	841	-0.1023931	0.048715152	0.552199757	0.389563674	LRRIQ3	chr1-74439302-74439802	Exonic
163694	30379	841	-0.152014917	0.002155879	0.852384502	0.389563674	LRRIQ3	chr1-74463468-74463968	Intronic
163695	30382	841	0.283049944	1.07E-09	0.901832802	0.389563674	LRRIQ3	chr1-74468936-74469436	Intronic
163696	30383	841	-0.119351129	0.019199336	0.557329989	0.389563674	LRRIQ3	chr1-74469616-74470116	Intronic
163697	30384	841	-0.182865883	0.000166113	0.834422588	0.389563674	LRRIQ3	chr1-74470208-74470708	Intronic
163698	30385	841	-0.124650061	0.013956408	0.760311625	0.389563674	LRRIQ3	chr1-74471057-74471557	Intronic
163699	30386	841	-0.284978178	8.00E-10	0.783464789	0.389563674	LRRIQ3	chr1-74471861-74472361	Intronic
163700	30387	841	-0.122588627	0.015825927	0.457765941	0.389563674	LRRIQ3	chr1-74473528-74474028	Intronic
163701	30388	841	-0.246960815	1.55E-07	0.883985416	0.389563674	LRRIQ3	chr1-74474099-74474599	Intronic
163702	30389	841	-0.248807868	1.22E-07	0.913759535	0.389563674	LRRIQ3	chr1-74474893-74475393	Intronic
163703	30390	841	-0.208273913	1.37E-05	0.528636363	0.389563674	LRRIQ3	chr1-74475522-74476022	Intronic
163704	30391	841	-0.109452442	0.03361341	0.671515901	0.389563674	LRRIQ3	chr1-74476030-74476530	Intronic
163705	30392	841	-0.163872021	0.000853568	0.303603648	0.389563674	LRRIQ3	chr1-74478933-74479433	Intronic
163706	30393	841	-0.166944062	0.000663472	0.55491648	0.389563674	LRRIQ3	chr1-74479539-74480039	Intronic
163707	30394	841	-0.183749848	0.000153209	0.897810287	0.389563674	LRRIQ3	chr1-74480051-74480551	Intronic
163708	30396	841	-0.107536417	0.037259558	0.587387609	0.389563674	LRRIQ3	chr1-74485594-74486094	Intronic
163709	30403	841	-0.156919156	0.001482375	0.718105729	0.389563674	LRRIQ3	chr1-74503446-74503946	Intronic
163710	30405	841	-0.320860267	2.42E-12	0.878695597	0.389563674	LRRIQ3	chr1-74504642-74505142	Intronic
163711	30406	841	-0.357620367	2.57E-15	0.964940756	0.389563674	LRRIQ3	chr1-74505156-74505656	Intronic
163712	30407	841	-0.279289562	1.86E-09	0.537073787	0.389563674	LRRIQ3	chr1-74505669-74506169	Intronic
163713	30408	841	-0.342033546	5.26E-14	0.866237536	0.389563674	LRRIQ3	chr1-74506359-74506859	Intronic
163714	30410	841	-0.21090434	1.04E-05	0.781649259	0.389563674	LRRIQ3	chr1-74508411-74508911	Intronic
163715	30412	841	-0.206711775	1.62E-05	0.613858291	0.389563674	LRRIQ3	chr1-74511888-74512388	Intronic
163716	30413	841	-0.222901352	2.79E-06	0.941497521	0.389563674	LRRIQ3	chr1-74512558-74513058	Intronic
163717	30414	841	-0.293642828	2.13E-10	0.953581963	0.389563674	LRRIQ3	chr1-74513361-74513861	Intronic
163718	30415	841	-0.20455765	2.02E-05	0.765276638	0.389563674	LRRIQ3	chr1-74514098-74514598	Intronic
163719	30420	841	-0.21064415	1.07E-05	0.886926498	0.389563674	LRRIQ3	chr1-74522091-74522591	Intronic
163720	30423	841	-0.206062994	1.73E-05	0.750895092	0.389563674	LRRIQ3	chr1-74523924-74524424	Intronic
163721	30427	841	-0.147612889	0.00298625	0.796023296	0.389563674	LRRIQ3	chr1-74530859-74531359	Intronic
163722	30428	841	-0.317604116	4.23E-12	0.92897938	0.389563674	LRRIQ3	chr1-74534260-74534760	Intronic
163723	30429	841	-0.266491769	1.16E-08	0.842483577	0.389563674	LRRIQ3	chr1-74534808-74535308	Intronic
163724	30432	841	-0.107916766	0.036510644	0.718168625	0.389563674	LRRIQ3	chr1-74542266-74542766	Intronic
163725	30433	841	-0.162800083	0.000930887	0.575154846	0.389563674	LRRIQ3	chr1-74543129-74543629	Intronic
163726	30434	841	-0.200797009	2.97E-05	0.792555578	0.389563674	LRRIQ3	chr1-74543721-74544221	Exonic
163727	30435	841	-0.104021688	0.044809391	0.349592679	0.389563674	LRRIQ3	chr1-74544260-74544760	Distal
163728	30437	841	-0.113081451	0.027524211	0.774681907	0.389563674	LRRIQ3	chr1-74546146-74546646	Distal
163729	30440	841	-0.163391445	0.000887469	0.375942264	0.389563674	LRRIQ3	chr1-74548407-74548907	Distal
163730	30443	841	-0.106228307	0.03993484	0.296586542	0.389563674	LRRIQ3	chr1-74550546-74551046	Distal
163731	30447	841	-0.118190604	0.020551298	0.391516953	0.389563674	LRRIQ3	chr1-74564612-74565112	Distal
163732	30450	841	-0.13536063	0.007024305	0.176504383	0.389563674	LRRIQ3	chr1-74569145-74569645	Exonic
163733	30451	841	-0.198527345	3.73E-05	0.785915847	0.389563674	LRRIQ3	chr1-74569683-74570183	Exonic
163734	30452	841	-0.29303881	2.34E-10	0.963226611	0.389563674	LRRIQ3	chr1-74570682-74571182	Intronic
163735	30453	841	-0.263558445	1.73E-08	0.974475571	0.389563674	LRRIQ3	chr1-74571213-74571713	Exonic
163736	30454	841	-0.216293744	5.82E-06	0.845725996	0.389563674	LRRIQ3	chr1-74571865-74572365	Exonic
163737	30455	841	-0.178514903	0.000245769	0.791589611	0.389563674	LRRIQ3	chr1-74572753-74573253	Exonic
163738	30457	841	-0.116784015	0.022299723	0.327465562	0.389563674	LRRIQ3	chr1-74581759-74582259	Intronic
163739	30460	841	-0.193294925	6.23E-05	0.705720889	0.389563674	LRRIQ3	chr1-74592939-74593439	Intronic
163740	30461	841	-0.149999575	0.00250571	0.35187758	0.389563674	LRRIQ3	chr1-74606529-74607029	Exonic
163741	30462	841	-0.112492476	0.028443791	0.427359109	0.389563674	LRRIQ3	chr1-74608703-74609203	Intronic
163742	30466	841	-0.174499261	0.000349689	0.406471133	0.389563674	LRRIQ3	chr1-74621202-74621702	Exonic
163743	30467	841	-0.219006914	4.31E-06	0.848448351	0.389563674	LRRIQ3	chr1-74622202-74622702	Exonic
163744	30469	841	-0.18724763	0.000110826	0.802824491	0.389563674	LRRIQ3	chr1-74629178-74629678	Intronic
163745	30470	841	-0.19934227	3.44E-05	0.848990006	0.389563674	LRRIQ3	chr1-74637267-74637767	Intronic
163746	30474	841	-0.18052766	0.000205277	0.099681391	0.389563674	LRRIQ3	chr1-74645926-74646426	Intronic
163747	30475	841	-0.133587449	0.007900529	0.480782987	0.389563674	LRRIQ3	chr1-74646674-74647174	Intronic
163748	30476	841	-0.137449381	0.006103663	0.661639384	0.389563674	LRRIQ3	chr1-74648270-74648770	Intronic
163749	30477	841	-0.137250751	0.006186144	0.514241674	0.389563674	LRRIQ3	chr1-74649586-74650086	Intronic
163750	30478	841	-0.135919594	0.006766504	0.782684693	0.389563674	LRRIQ3	chr1-74650410-74650910	Intronic
163751	30483	841	-0.154293028	0.00181454	0.117215237	0.389563674	LRRIQ3	chr1-74653672-74654172	Intronic
163752	30485	841	-0.254393202	5.93E-08	0.366734131	0.389563674	LRRIQ3	chr1-74661785-74662285	Intronic
163753	30489	841	-0.153326547	0.001952812	0.16229181	0.389563674	LRRIQ3	chr1-74667238-74667738	Intronic
163754	30490	841	-0.143585275	0.003989347	0.166350936	0.389563674	LRRIQ3	chr1-74668255-74668755	Intronic
163755	30491	841	-0.272191717	5.19E-09	0.881202981	0.389563674	LRRIQ3	chr1-74669195-74669695	Intronic
163756	30493	841	-0.157494227	0.001417502	0.584516932	0.389563674	LRRIQ3	chr1-74671759-74672259	Intronic
163757	30494	841	-0.158275854	0.00133356	0.33251694	0.389563674	LRRIQ3	chr1-74672281-74672781	Intronic
163758	30495	841	-0.353000329	6.41E-15	0.911581651	0.389563674	LRRIQ3	chr1-74672885-74673385	Intronic
163759	30496	841	-0.333771513	2.43E-13	0.979093249	0.389563674	LRRIQ3	chr1-74673466-74673966	Promoter
163760	30497	841	-0.317187236	4.55E-12	0.935083088	0.389563674	LRRIQ3	chr1-74674016-74674516	Promoter
163761	30498	841	-0.182585379	0.00017041	0.471781378	0.389563674	LRRIQ3	chr1-74675826-74676326	Distal
163762	30501	841	0.115040225	0.024643245	0.467639643	0.389563674	LRRIQ3	chr1-74682049-74682549	Distal
163763	30502	841	-0.16466253	0.000800325	0.787326778	0.389563674	LRRIQ3	chr1-74683664-74684164	Distal
163764	30503	841	-0.170878993	0.00047703	0.757741346	0.389563674	LRRIQ3	chr1-74684281-74684781	Distal
163765	30504	841	-0.225302623	2.12E-06	0.799432811	0.389563674	LRRIQ3	chr1-74686456-74686956	Distal
163766	30505	841	-0.115639671	0.023815294	0.453089122	0.389563674	LRRIQ3	chr1-74688729-74689229	Distal
163767	30506	841	0.117386347	0.021535697	0.942935675	0.389563674	LRRIQ3	chr1-74689726-74690226	Distal
163768	30509	841	-0.131370717	0.009131323	0.410564053	0.389563674	LRRIQ3	chr1-74697766-74698266	Distal
163769	30192	842	-0.210009272	1.14E-05	0.836009065	0.693310287	FPGT	chr1-73716845-73717345	Distal
163770	30193	842	-0.148625692	0.002773047	0.315682457	0.693310287	FPGT	chr1-73717369-73717869	Distal
163771	30195	842	0.118335644	0.020378915	0.337450974	0.693310287	FPGT	chr1-73719227-73719727	Distal
163772	30196	842	0.262458242	2.01E-08	0.660792637	0.693310287	FPGT	chr1-73720399-73720899	Distal
163773	30199	842	0.165341901	0.00075705	0.222417377	0.693310287	FPGT	chr1-73722622-73723122	Distal
163774	30203	842	0.109978013	0.032667045	0.389928599	0.693310287	FPGT	chr1-73729036-73729536	Distal
163775	30207	842	0.108037856	0.036274845	0.474634219	0.693310287	FPGT	chr1-73749631-73750131	Distal
163776	30209	842	0.237630821	4.95E-07	0.801130059	0.693310287	FPGT	chr1-73765555-73766055	Distal
163777	30210	842	0.199552712	3.36E-05	0.473379119	0.693310287	FPGT	chr1-73766885-73767385	Distal
163778	30211	842	0.127323969	0.011821284	0.796076804	0.693310287	FPGT	chr1-73769777-73770277	Distal
163779	30213	842	0.170312736	0.000500461	0.693677752	0.693310287	FPGT	chr1-73771454-73771954	Distal
163780	30215	842	-0.181694928	0.000184757	0.692560648	0.693310287	FPGT	chr1-73783901-73784401	Distal
163781	30216	842	-0.123828262	0.014677366	0.051688142	0.693310287	FPGT	chr1-73784868-73785368	Distal
163782	30217	842	-0.110297241	0.032103518	0.223679047	0.693310287	FPGT	chr1-73786263-73786763	Distal
163783	30222	842	-0.110607112	0.031563952	0.454387404	0.693310287	FPGT	chr1-73794902-73795402	Distal
163784	30225	842	-0.132282735	0.008606112	0.776988399	0.693310287	FPGT	chr1-73801942-73802442	Distal
163785	30226	842	-0.19186836	7.15E-05	0.53114093	0.693310287	FPGT	chr1-73813679-73814179	Distal
163786	30228	842	-0.270014595	7.06E-09	0.647585458	0.693310287	FPGT	chr1-73831800-73832300	Distal
163787	30229	842	-0.325780247	1.02E-12	0.939927003	0.693310287	FPGT	chr1-73832364-73832864	Distal
163788	30230	842	-0.258934853	3.24E-08	0.294826398	0.693310287	FPGT	chr1-73834736-73835236	Distal
163789	30231	842	0.108159381	0.036039263	0.529190221	0.693310287	FPGT	chr1-73836751-73837251	Distal
163790	30235	842	-0.187529208	0.000107941	0.460910731	0.693310287	FPGT	chr1-73851872-73852372	Distal
163791	30236	842	-0.284438401	8.68E-10	0.721983677	0.693310287	FPGT	chr1-73852614-73853114	Distal
163792	30244	842	0.135526843	0.006946866	0.26786757	0.693310287	FPGT	chr1-73879411-73879911	Distal
163793	30245	842	0.1442653	0.003801037	0.149254544	0.693310287	FPGT	chr1-73883500-73884000	Distal
163794	30246	842	-0.164905524	0.000784575	0.734606958	0.693310287	FPGT	chr1-73886838-73887338	Distal
163795	30248	842	0.112221767	0.028875661	0.536790287	0.693310287	FPGT	chr1-73888705-73889205	Distal
163796	30250	842	-0.177748723	0.000263036	0.584209024	0.693310287	FPGT	chr1-73899065-73899565	Distal
163797	30251	842	-0.135772672	0.006833562	0.569089626	0.693310287	FPGT	chr1-73899635-73900135	Distal
163798	30252	842	0.188320425	0.000100218	0.516211157	0.693310287	FPGT	chr1-73901556-73902056	Distal
163799	30254	842	0.108573235	0.035247628	0.570777486	0.693310287	FPGT	chr1-73910320-73910820	Distal
163800	30261	842	-0.16878742	0.000568998	0.569171296	0.693310287	FPGT	chr1-73952772-73953272	Distal
163801	30262	842	-0.185583225	0.000129403	0.698607093	0.693310287	FPGT	chr1-73953600-73954100	Distal
163802	30265	842	0.309873649	1.56E-11	0.715873397	0.693310287	FPGT	chr1-73966056-73966556	Distal
163803	30266	842	0.102297865	0.048951707	0.50334662	0.693310287	FPGT	chr1-73970394-73970894	Distal
163804	30268	842	0.406247322	6.50E-20	0.90201398	0.693310287	FPGT	chr1-73979627-73980127	Distal
163805	30269	842	0.488902752	9.89E-30	0.965915171	0.693310287	FPGT	chr1-73980293-73980793	Distal
163806	30270	842	0.305250929	3.34E-11	0.746535568	0.693310287	FPGT	chr1-73980840-73981340	Distal
163807	30271	842	0.10367033	0.045630285	0.341953187	0.693310287	FPGT	chr1-73983007-73983507	Distal
163808	30273	842	-0.104342775	0.044070091	0.398427042	0.693310287	FPGT	chr1-73987715-73988215	Distal
163809	30274	842	0.197075252	4.31E-05	0.698511341	0.693310287	FPGT	chr1-73997683-73998183	Distal
163810	30275	842	0.277585657	2.39E-09	0.922878487	0.693310287	FPGT	chr1-73998271-73998771	Distal
163811	30276	842	0.124241531	0.014310423	0.102094899	0.693310287	FPGT	chr1-74004540-74005040	Distal
163812	30277	842	0.264781067	1.46E-08	0.650396995	0.693310287	FPGT	chr1-74011634-74012134	Distal
163813	30282	842	-0.140833204	0.004838666	0.418483291	0.693310287	FPGT	chr1-74050333-74050833	Intronic
163814	30287	842	-0.307185449	2.43E-11	0.824093596	0.693310287	FPGT	chr1-74118560-74119060	Intronic
163815	30289	842	0.465084747	1.29E-26	0.923060603	0.693310287	FPGT	chr1-74145086-74145586	Intronic
163816	30293	842	0.257268101	4.05E-08	0.939755213	0.693310287	FPGT	chr1-74197439-74197939	Promoter
163817	30294	842	0.532153073	4.59E-36	0.997259808	0.693310287	FPGT	chr1-74197940-74198440	Promoter
163818	30295	842	0.106097134	0.040210956	0.788807177	0.693310287	FPGT	chr1-74198564-74199064	Promoter
163819	30296	842	0.15898376	0.001261434	0.779795241	0.693310287	FPGT	chr1-74199463-74199963	Promoter
163820	30297	842	0.121807327	0.016588282	0.781760031	0.693310287	FPGT	chr1-74200544-74201044	Exonic
163821	30298	842	-0.11352501	0.026848238	0.576552634	0.693310287	FPGT	chr1-74204547-74205047	Exonic
163822	30299	842	-0.303558494	4.40E-11	0.762345882	0.693310287	FPGT	chr1-74205157-74205657	Exonic
163823	30300	842	-0.200424055	3.08E-05	0.813123443	0.693310287	FPGT	chr1-74209366-74209866	Intronic
163824	30301	842	-0.299640699	8.26E-11	0.915306584	0.693310287	FPGT	chr1-74209870-74210370	Intronic
163825	30302	842	0.237978161	4.74E-07	0.703082082	0.693310287	FPGT	chr1-74212225-74212725	Intronic
163826	30304	842	-0.15162271	0.002220275	0.372790902	0.693310287	FPGT	chr1-74215189-74215689	Intronic
163827	30305	842	-0.110575514	0.031618269	0.312336776	0.693310287	FPGT	chr1-74216450-74216950	Intronic
163828	30312	842	0.124261531	0.014292974	0.493067381	0.693310287	FPGT	chr1-74253450-74253950	Intronic
163829	30314	842	0.171746226	0.000443122	0.886707771	0.693310287	FPGT	chr1-74265965-74266465	Intronic
163830	30320	842	0.122383273	0.016023619	0.425343627	0.693310287	FPGT	chr1-74286297-74286797	Intronic
163831	30321	842	-0.102052355	0.049565691	0.44784718	0.693310287	FPGT	chr1-74289671-74290171	Intronic
163832	30323	842	0.147490264	0.00301306	0.670363125	0.693310287	FPGT	chr1-74313439-74313939	Intronic
163833	30324	842	-0.203225591	2.32E-05	0.266320521	0.693310287	FPGT	chr1-74320746-74321246	Intronic
163834	30327	842	0.231969321	9.76E-07	0.743419879	0.693310287	FPGT	chr1-74341034-74341534	Intronic
163835	30328	842	0.244444575	2.13E-07	0.89054066	0.693310287	FPGT	chr1-74341568-74342068	Intronic
163836	30331	842	-0.113347224	0.027117374	0.37841022	0.693310287	FPGT	chr1-74344221-74344721	Intronic
163837	30335	842	0.202159942	2.59E-05	0.874082613	0.693310287	FPGT	chr1-74357014-74357514	Intronic
163838	30336	842	0.205954298	1.75E-05	0.927317804	0.693310287	FPGT	chr1-74357551-74358051	Intronic
163839	30337	842	0.142650424	0.004261677	0.806129806	0.693310287	FPGT	chr1-74358110-74358610	Intronic
163840	30338	842	0.110321751	0.032060536	0.395533835	0.693310287	FPGT	chr1-74360043-74360543	Intronic
163841	30341	842	-0.214070712	7.41E-06	0.97549223	0.693310287	FPGT	chr1-74363179-74363679	Intronic
163842	30347	842	-0.151249085	0.002283258	0.823755649	0.693310287	FPGT	chr1-74380454-74380954	Intronic
163843	30348	842	-0.261254292	2.37E-08	0.811082615	0.693310287	FPGT	chr1-74382557-74383057	Intronic
163844	30349	842	-0.159386299	0.001222046	0.484206584	0.693310287	FPGT	chr1-74383245-74383745	Intronic
163845	30355	842	-0.145626003	0.003448328	0.729020497	0.693310287	FPGT	chr1-74392778-74393278	Intronic
163846	30356	842	-0.166026407	0.000715699	0.760398928	0.693310287	FPGT	chr1-74395096-74395596	Intronic
163847	30357	842	-0.294801947	1.77E-10	0.96148712	0.693310287	FPGT	chr1-74395646-74396146	Intronic
163848	30358	842	-0.242473677	2.73E-07	0.917108032	0.693310287	FPGT	chr1-74396843-74397343	Intronic
163849	30365	842	-0.245225392	1.93E-07	0.826600041	0.693310287	FPGT	chr1-74420386-74420886	Intronic
163850	30367	842	-0.104969952	0.042656385	0.27167699	0.693310287	FPGT	chr1-74421505-74422005	Intronic
163851	30371	842	-0.273516649	4.30E-09	0.82534588	0.693310287	FPGT	chr1-74425874-74426374	Intronic
163852	30372	842	-0.22999868	1.23E-06	0.612876366	0.693310287	FPGT	chr1-74426611-74427111	Intronic
163853	30374	842	0.20760723	1.47E-05	0.517639924	0.693310287	FPGT	chr1-74432991-74433491	Intronic
163854	30375	842	-0.203280923	2.31E-05	0.750648202	0.693310287	FPGT	chr1-74438799-74439299	Intronic
163855	30377	842	-0.191821812	7.18E-05	0.031017016	0.693310287	FPGT	chr1-74461106-74461606	Intronic
163856	30379	842	-0.290429715	3.50E-10	0.852384502	0.693310287	FPGT	chr1-74463468-74463968	Intronic
163857	30381	842	0.108197776	0.035965678	0.609008743	0.693310287	FPGT	chr1-74465425-74465925	Intronic
163858	30382	842	0.248396244	1.29E-07	0.901832802	0.693310287	FPGT	chr1-74468936-74469436	Intronic
163859	30383	842	-0.201552336	2.75E-05	0.557329989	0.693310287	FPGT	chr1-74469616-74470116	Intronic
163860	30384	842	-0.281803199	1.29E-09	0.834422588	0.693310287	FPGT	chr1-74470208-74470708	Intronic
163861	30385	842	-0.156248742	0.001561526	0.760311625	0.693310287	FPGT	chr1-74471057-74471557	Intronic
163862	30386	842	-0.290078562	3.69E-10	0.783464789	0.693310287	FPGT	chr1-74471861-74472361	Intronic
163863	30387	842	-0.187782646	0.00010541	0.457765941	0.693310287	FPGT	chr1-74473528-74474028	Intronic
163864	30388	842	-0.338347295	1.05E-13	0.883985416	0.693310287	FPGT	chr1-74474099-74474599	Intronic
163865	30389	842	-0.295483719	1.59E-10	0.913759535	0.693310287	FPGT	chr1-74474893-74475393	Intronic
163866	30390	842	-0.167385727	0.000639574	0.528636363	0.693310287	FPGT	chr1-74475522-74476022	Intronic
163867	30392	842	-0.135113908	0.007140718	0.303603648	0.693310287	FPGT	chr1-74478933-74479433	Intronic
163868	30393	842	-0.233123065	8.51E-07	0.55491648	0.693310287	FPGT	chr1-74479539-74480039	Intronic
163869	30394	842	-0.359031958	1.94E-15	0.897810287	0.693310287	FPGT	chr1-74480051-74480551	Intronic
163870	30395	842	0.109655028	0.03324614	0.536531193	0.693310287	FPGT	chr1-74481091-74481591	Intronic
163871	30398	842	-0.120938567	0.01747386	0.020078779	0.693310287	FPGT	chr1-74491691-74492191	Intronic
163872	30400	842	-0.141832461	0.004513659	0.555486297	0.693310287	FPGT	chr1-74496570-74497070	Intronic
163873	30401	842	-0.14443159	0.003756313	0.376467021	0.693310287	FPGT	chr1-74497264-74497764	Intronic
163874	30403	842	-0.1989271	3.58E-05	0.718105729	0.693310287	FPGT	chr1-74503446-74503946	Intronic
163875	30405	842	-0.393151559	1.35E-18	0.878695597	0.693310287	FPGT	chr1-74504642-74505142	Intronic
163876	30406	842	-0.48652396	2.08E-29	0.964940756	0.693310287	FPGT	chr1-74505156-74505656	Intronic
163877	30407	842	-0.30175058	5.89E-11	0.537073787	0.693310287	FPGT	chr1-74505669-74506169	Intronic
163878	30408	842	-0.414820612	8.29E-21	0.866237536	0.693310287	FPGT	chr1-74506359-74506859	Intronic
163879	30412	842	-0.271865125	5.43E-09	0.613858291	0.693310287	FPGT	chr1-74511888-74512388	Intronic
163880	30413	842	-0.260819136	2.52E-08	0.941497521	0.693310287	FPGT	chr1-74512558-74513058	Intronic
163881	30414	842	-0.370910933	1.71E-16	0.953581963	0.693310287	FPGT	chr1-74513361-74513861	Intronic
163882	30415	842	-0.295985423	1.47E-10	0.765276638	0.693310287	FPGT	chr1-74514098-74514598	Intronic
163883	30416	842	-0.119566743	0.018957299	0.482505581	0.693310287	FPGT	chr1-74514664-74515164	Intronic
163884	30420	842	-0.262647533	1.96E-08	0.886926498	0.693310287	FPGT	chr1-74522091-74522591	Intronic
163885	30423	842	-0.22359126	2.58E-06	0.750895092	0.693310287	FPGT	chr1-74523924-74524424	Intronic
163886	30428	842	-0.399453236	3.19E-19	0.92897938	0.693310287	FPGT	chr1-74534260-74534760	Intronic
163887	30429	842	-0.349849781	1.18E-14	0.842483577	0.693310287	FPGT	chr1-74534808-74535308	Intronic
163888	30431	842	-0.124391177	0.014179851	0.733281452	0.693310287	FPGT	chr1-74540762-74541262	Intronic
163889	30433	842	-0.117507572	0.021385173	0.575154846	0.693310287	FPGT	chr1-74543129-74543629	Intronic
163890	30434	842	-0.229012997	1.38E-06	0.792555578	0.693310287	FPGT	chr1-74543721-74544221	Exonic
163891	30435	842	-0.111337641	0.030323891	0.349592679	0.693310287	FPGT	chr1-74544260-74544760	Distal
163892	30437	842	-0.126063276	0.012789051	0.774681907	0.693310287	FPGT	chr1-74546146-74546646	Distal
163893	30440	842	-0.266555579	1.15E-08	0.375942264	0.693310287	FPGT	chr1-74548407-74548907	Distal
163894	30441	842	-0.116006184	0.023321807	0.578659174	0.693310287	FPGT	chr1-74548946-74549446	Distal
163895	30445	842	-0.123228212	0.015222889	0.215178727	0.693310287	FPGT	chr1-74562466-74562966	Distal
163896	30447	842	-0.161022731	0.001073376	0.391516953	0.693310287	FPGT	chr1-74564612-74565112	Distal
163897	30450	842	-0.146032013	0.003349027	0.176504383	0.693310287	FPGT	chr1-74569145-74569645	Exonic
163898	30451	842	-0.234843346	6.93E-07	0.785915847	0.693310287	FPGT	chr1-74569683-74570183	Exonic
163899	30452	842	-0.395710375	7.54E-19	0.963226611	0.693310287	FPGT	chr1-74570682-74571182	Intronic
163900	30453	842	-0.308910067	1.83E-11	0.974475571	0.693310287	FPGT	chr1-74571213-74571713	Exonic
163901	30454	842	-0.239340386	4.01E-07	0.845725996	0.693310287	FPGT	chr1-74571865-74572365	Exonic
163902	30455	842	-0.152938561	0.002010921	0.791589611	0.693310287	FPGT	chr1-74572753-74573253	Exonic
163903	30458	842	0.116476888	0.022698327	0.518155294	0.693310287	FPGT	chr1-74589354-74589854	Exonic
163904	30460	842	-0.127557284	0.01164923	0.705720889	0.693310287	FPGT	chr1-74592939-74593439	Intronic
163905	30467	842	-0.311549745	1.18E-11	0.848448351	0.693310287	FPGT	chr1-74622202-74622702	Exonic
163906	30469	842	-0.265470434	1.33E-08	0.802824491	0.693310287	FPGT	chr1-74629178-74629678	Intronic
163907	30470	842	-0.263380669	1.77E-08	0.848990006	0.693310287	FPGT	chr1-74637267-74637767	Intronic
163908	30474	842	-0.196029307	4.77E-05	0.099681391	0.693310287	FPGT	chr1-74645926-74646426	Intronic
163909	30475	842	-0.145482822	0.003483987	0.480782987	0.693310287	FPGT	chr1-74646674-74647174	Intronic
163910	30476	842	-0.144958346	0.003617451	0.661639384	0.693310287	FPGT	chr1-74648270-74648770	Intronic
163911	30477	842	-0.190931549	7.82E-05	0.514241674	0.693310287	FPGT	chr1-74649586-74650086	Intronic
163912	30478	842	-0.198242348	3.84E-05	0.782684693	0.693310287	FPGT	chr1-74650410-74650910	Intronic
163913	30485	842	-0.213752028	7.67E-06	0.366734131	0.693310287	FPGT	chr1-74661785-74662285	Intronic
163914	30488	842	-0.142496794	0.004308017	0.38664112	0.693310287	FPGT	chr1-74666034-74666534	Intronic
163915	30489	842	-0.131967717	0.008784299	0.16229181	0.693310287	FPGT	chr1-74667238-74667738	Intronic
163916	30490	842	-0.212996552	8.32E-06	0.166350936	0.693310287	FPGT	chr1-74668255-74668755	Intronic
163917	30491	842	-0.366308006	4.43E-16	0.881202981	0.693310287	FPGT	chr1-74669195-74669695	Intronic
163918	30492	842	-0.130606293	0.009593182	0.325717622	0.693310287	FPGT	chr1-74671202-74671702	Intronic
163919	30493	842	-0.187137225	0.000111973	0.584516932	0.693310287	FPGT	chr1-74671759-74672259	Intronic
163920	30494	842	-0.157196152	0.001450808	0.33251694	0.693310287	FPGT	chr1-74672281-74672781	Intronic
163921	30495	842	-0.450741213	7.42E-25	0.911581651	0.693310287	FPGT	chr1-74672885-74673385	Intronic
163922	30496	842	-0.534758784	1.78E-36	0.979093249	0.693310287	FPGT	chr1-74673466-74673966	Promoter
163923	30497	842	-0.480813752	1.21E-28	0.935083088	0.693310287	FPGT	chr1-74674016-74674516	Promoter
163924	30498	842	-0.232435577	9.23E-07	0.471781378	0.693310287	FPGT	chr1-74675826-74676326	Distal
163925	30501	842	0.116497584	0.022671579	0.467639643	0.693310287	FPGT	chr1-74682049-74682549	Distal
163926	30504	842	-0.256575316	4.44E-08	0.799432811	0.693310287	FPGT	chr1-74686456-74686956	Distal
163927	30505	842	-0.232319449	9.36E-07	0.453089122	0.693310287	FPGT	chr1-74688729-74689229	Distal
163928	30509	842	-0.16680097	0.000671401	0.410564053	0.693310287	FPGT	chr1-74697766-74698266	Distal
163929	30209	843	0.143774457	0.00393614	0.801130059	0.64028777	TNNI3K	chr1-73765555-73766055	Distal
163930	30212	843	0.107518227	0.037295761	0.595698303	0.64028777	TNNI3K	chr1-73770744-73771244	Distal
163931	30214	843	0.238359802	4.52E-07	0.298549454	0.64028777	TNNI3K	chr1-73778569-73779069	Distal
163932	30215	843	0.157937154	0.001369378	0.692560648	0.64028777	TNNI3K	chr1-73783901-73784401	Distal
163933	30216	843	0.131467869	0.009074233	0.051688142	0.64028777	TNNI3K	chr1-73784868-73785368	Distal
163934	30217	843	0.132930394	0.008249182	0.223679047	0.64028777	TNNI3K	chr1-73786263-73786763	Distal
163935	30220	843	0.139206825	0.00541367	0.647485013	0.64028777	TNNI3K	chr1-73790954-73791454	Distal
163936	30222	843	0.115893641	0.023472339	0.454387404	0.64028777	TNNI3K	chr1-73794902-73795402	Distal
163937	30225	843	0.119698048	0.018810287	0.776988399	0.64028777	TNNI3K	chr1-73801942-73802442	Distal
163938	30226	843	0.122691322	0.015727697	0.53114093	0.64028777	TNNI3K	chr1-73813679-73814179	Distal
163939	30228	843	0.172446956	0.000417384	0.647585458	0.64028777	TNNI3K	chr1-73831800-73832300	Distal
163940	30229	843	0.120523373	0.017911542	0.939927003	0.64028777	TNNI3K	chr1-73832364-73832864	Distal
163941	30231	843	0.125322368	0.013390378	0.529190221	0.64028777	TNNI3K	chr1-73836751-73837251	Distal
163942	30232	843	0.236985592	5.35E-07	0.540488935	0.64028777	TNNI3K	chr1-73839082-73839582	Distal
163943	30233	843	0.13968284	0.005239522	0.116340328	0.64028777	TNNI3K	chr1-73842396-73842896	Distal
163944	30234	843	0.116113947	0.023177805	0.59611886	0.64028777	TNNI3K	chr1-73846267-73846767	Distal
163945	30235	843	0.111054506	0.030799217	0.460910731	0.64028777	TNNI3K	chr1-73851872-73852372	Distal
163946	30236	843	0.104733204	0.04318553	0.721983677	0.64028777	TNNI3K	chr1-73852614-73853114	Distal
163947	30237	843	0.209244847	1.24E-05	0.459394661	0.64028777	TNNI3K	chr1-73853456-73853956	Distal
163948	30238	843	0.143995181	0.00387488	0.512682421	0.64028777	TNNI3K	chr1-73854458-73854958	Distal
163949	30240	843	0.11344171	0.026973964	0.412597371	0.64028777	TNNI3K	chr1-73857959-73858459	Distal
163950	30248	843	0.156997677	0.001473361	0.536790287	0.64028777	TNNI3K	chr1-73888705-73889205	Distal
163951	30249	843	0.104890161	0.042834288	0.519124077	0.64028777	TNNI3K	chr1-73889230-73889730	Distal
163952	30250	843	0.140572392	0.004927078	0.584209024	0.64028777	TNNI3K	chr1-73899065-73899565	Distal
163953	30252	843	0.156846592	0.001490779	0.516211157	0.64028777	TNNI3K	chr1-73901556-73902056	Distal
163954	30254	843	0.145837871	0.00339614	0.570777486	0.64028777	TNNI3K	chr1-73910320-73910820	Distal
163955	30262	843	0.15639223	0.001544293	0.698607093	0.64028777	TNNI3K	chr1-73953600-73954100	Distal
163956	30263	843	0.148553767	0.002787626	0.578461099	0.64028777	TNNI3K	chr1-73958184-73958684	Distal
163957	30265	843	0.164534653	0.0008087	0.715873397	0.64028777	TNNI3K	chr1-73966056-73966556	Distal
163958	30270	843	0.115214631	0.024399606	0.746535568	0.64028777	TNNI3K	chr1-73980840-73981340	Distal
163959	30274	843	0.135122291	0.007136706	0.698511341	0.64028777	TNNI3K	chr1-73997683-73998183	Distal
163960	30278	843	0.147695232	0.002968342	0.239182392	0.64028777	TNNI3K	chr1-74017275-74017775	Distal
163961	30282	843	0.11775074	0.021084975	0.418483291	0.64028777	TNNI3K	chr1-74050333-74050833	Intronic
163962	30283	843	0.143341009	0.00405896	0.235954054	0.64028777	TNNI3K	chr1-74055552-74056052	Intronic
163963	30287	843	0.133635408	0.00787569	0.824093596	0.64028777	TNNI3K	chr1-74118560-74119060	Intronic
163964	30288	843	0.178735336	0.000240994	0.174056141	0.64028777	TNNI3K	chr1-74129101-74129601	Intronic
163965	30292	843	0.102701115	0.047955402	0.565811534	0.64028777	TNNI3K	chr1-74196255-74196755	Promoter
163966	30294	843	-0.107443297	0.037445372	0.997259808	0.64028777	TNNI3K	chr1-74197940-74198440	Promoter
163967	30298	843	0.135604187	0.006911176	0.576552634	0.64028777	TNNI3K	chr1-74204547-74205047	Exonic
163968	30301	843	0.154516589	0.001783891	0.915306584	0.64028777	TNNI3K	chr1-74209870-74210370	Intronic
163969	30302	843	0.13093407	0.00939256	0.703082082	0.64028777	TNNI3K	chr1-74212225-74212725	Intronic
163970	30305	843	0.160914344	0.00108274	0.312336776	0.64028777	TNNI3K	chr1-74216450-74216950	Intronic
163971	30306	843	0.124736661	0.013882186	0.161560529	0.64028777	TNNI3K	chr1-74233194-74233694	Promoter
163972	30308	843	0.131612864	0.008989423	0.600183618	0.64028777	TNNI3K	chr1-74245500-74246000	Intronic
163973	30312	843	0.106136956	0.040127039	0.493067381	0.64028777	TNNI3K	chr1-74253450-74253950	Intronic
163974	30315	843	0.103242083	0.04664632	0.337078293	0.64028777	TNNI3K	chr1-74266976-74267476	Intronic
163975	30321	843	0.133010618	0.008206065	0.44784718	0.64028777	TNNI3K	chr1-74289671-74290171	Intronic
163976	30322	843	0.156804775	0.001495649	0.473512421	0.64028777	TNNI3K	chr1-74305208-74305708	Intronic
163977	30323	843	0.136112993	0.006679194	0.670363125	0.64028777	TNNI3K	chr1-74313439-74313939	Intronic
163978	30328	843	0.151027386	0.002321284	0.89054066	0.64028777	TNNI3K	chr1-74341568-74342068	Intronic
163979	30335	843	0.111821738	0.029523491	0.874082613	0.64028777	TNNI3K	chr1-74357014-74357514	Intronic
163980	30336	843	0.147457772	0.003020198	0.927317804	0.64028777	TNNI3K	chr1-74357551-74358051	Intronic
163981	30337	843	0.174069791	0.000362961	0.806129806	0.64028777	TNNI3K	chr1-74358110-74358610	Intronic
163982	30349	843	0.103564631	0.045879319	0.484206584	0.64028777	TNNI3K	chr1-74383245-74383745	Intronic
163983	30350	843	0.128255108	0.011147712	0.667394819	0.64028777	TNNI3K	chr1-74384215-74384715	Intronic
163984	30353	843	0.10213575	0.049357464	0.090589662	0.64028777	TNNI3K	chr1-74389932-74390432	Intronic
163985	30354	843	0.176644923	0.000289939	0.628041763	0.64028777	TNNI3K	chr1-74390651-74391151	Intronic
163986	30357	843	-0.159479788	0.001213071	0.96148712	0.64028777	TNNI3K	chr1-74395646-74396146	Intronic
163987	30362	843	0.139937659	0.00514819	0.148774846	0.64028777	TNNI3K	chr1-74400965-74401465	Intronic
163988	30363	843	0.105159127	0.042237826	0.048508619	0.64028777	TNNI3K	chr1-74405316-74405816	Intronic
163989	30364	843	0.239061764	4.15E-07	0.679342204	0.64028777	TNNI3K	chr1-74415883-74416383	Intronic
163990	30367	843	0.165488595	0.000747997	0.27167699	0.64028777	TNNI3K	chr1-74421505-74422005	Intronic
163991	30372	843	0.146344198	0.00327445	0.612876366	0.64028777	TNNI3K	chr1-74426611-74427111	Intronic
163992	30375	843	0.162373822	0.000963341	0.750648202	0.64028777	TNNI3K	chr1-74438799-74439299	Intronic
163993	30376	843	0.159655579	0.001196404	0.552199757	0.64028777	TNNI3K	chr1-74439302-74439802	Exonic
163994	30380	843	0.150745171	0.002370524	0.272062813	0.64028777	TNNI3K	chr1-74464387-74464887	Exonic
163995	30382	843	0.125459305	0.013277057	0.901832802	0.64028777	TNNI3K	chr1-74468936-74469436	Intronic
163996	30383	843	0.119668086	0.018843553	0.557329989	0.64028777	TNNI3K	chr1-74469616-74470116	Intronic
163997	30385	843	0.211208291	1.01E-05	0.760311625	0.64028777	TNNI3K	chr1-74471057-74471557	Intronic
163998	30386	843	0.127730856	0.011522229	0.783464789	0.64028777	TNNI3K	chr1-74471861-74472361	Intronic
163999	30387	843	0.174925125	0.000336987	0.457765941	0.64028777	TNNI3K	chr1-74473528-74474028	Intronic
164000	30388	843	0.110244479	0.032196485	0.883985416	0.64028777	TNNI3K	chr1-74474099-74474599	Intronic
164001	30389	843	0.149952459	0.002514451	0.913759535	0.64028777	TNNI3K	chr1-74474893-74475393	Intronic
164002	30390	843	0.141912968	0.004488153	0.528636363	0.64028777	TNNI3K	chr1-74475522-74476022	Intronic
164003	30391	843	0.194917018	5.32E-05	0.671515901	0.64028777	TNNI3K	chr1-74476030-74476530	Intronic
164004	30393	843	0.16172418	0.001014864	0.55491648	0.64028777	TNNI3K	chr1-74479539-74480039	Intronic
164005	30394	843	0.108528411	0.035332624	0.897810287	0.64028777	TNNI3K	chr1-74480051-74480551	Intronic
164006	30395	843	0.188430208	9.92E-05	0.536531193	0.64028777	TNNI3K	chr1-74481091-74481591	Intronic
164007	30396	843	0.13383918	0.007770639	0.587387609	0.64028777	TNNI3K	chr1-74485594-74486094	Intronic
164008	30399	843	0.170302795	0.000500889	0.152634958	0.64028777	TNNI3K	chr1-74492344-74492844	Intronic
164009	30400	843	0.141726354	0.004547236	0.555486297	0.64028777	TNNI3K	chr1-74496570-74497070	Intronic
164010	30403	843	0.107758604	0.03681921	0.718105729	0.64028777	TNNI3K	chr1-74503446-74503946	Intronic
164011	30404	843	0.146179486	0.003313645	0.962871766	0.64028777	TNNI3K	chr1-74504082-74504582	Intronic
164012	30409	843	0.130905043	0.009410154	0.148631218	0.64028777	TNNI3K	chr1-74507486-74507986	Intronic
164013	30416	843	0.188342693	0.000100008	0.482505581	0.64028777	TNNI3K	chr1-74514664-74515164	Intronic
164014	30418	843	0.104931071	0.042743025	0.438574274	0.64028777	TNNI3K	chr1-74517493-74517993	Intronic
164015	30419	843	0.154397112	0.001800206	0.716822467	0.64028777	TNNI3K	chr1-74520651-74521151	Intronic
164016	30420	843	0.135908201	0.006771676	0.886926498	0.64028777	TNNI3K	chr1-74522091-74522591	Intronic
164017	30421	843	0.240093859	3.66E-07	0.709246809	0.64028777	TNNI3K	chr1-74522626-74523126	Intronic
164018	30429	843	0.105923863	0.040578749	0.842483577	0.64028777	TNNI3K	chr1-74534808-74535308	Intronic
164019	30430	843	0.179418983	0.00022674	0.644288592	0.64028777	TNNI3K	chr1-74537943-74538443	Intronic
164020	30433	843	0.172238967	0.000424875	0.575154846	0.64028777	TNNI3K	chr1-74543129-74543629	Intronic
164021	30434	843	0.114512	0.02539462	0.792555578	0.64028777	TNNI3K	chr1-74543721-74544221	Exonic
164022	30435	843	0.140236438	0.005043002	0.349592679	0.64028777	TNNI3K	chr1-74544260-74544760	Distal
164023	30445	843	0.104672342	0.043321832	0.215178727	0.64028777	TNNI3K	chr1-74562466-74562966	Distal
164024	30448	843	0.143532688	0.004004224	0.435458585	0.64028777	TNNI3K	chr1-74565492-74565992	Distal
164025	30451	843	0.146740718	0.003181843	0.785915847	0.64028777	TNNI3K	chr1-74569683-74570183	Exonic
164026	30452	843	0.190945069	7.81E-05	0.963226611	0.64028777	TNNI3K	chr1-74570682-74571182	Intronic
164027	30453	843	0.167232843	0.00064774	0.974475571	0.64028777	TNNI3K	chr1-74571213-74571713	Exonic
164028	30454	843	0.16759368	0.000628623	0.845725996	0.64028777	TNNI3K	chr1-74571865-74572365	Exonic
164029	30455	843	0.166121439	0.000710131	0.791589611	0.64028777	TNNI3K	chr1-74572753-74573253	Exonic
164030	30456	843	0.130759511	0.009499024	0.357817948	0.64028777	TNNI3K	chr1-74575624-74576124	Promoter
164031	30458	843	0.125026454	0.013637064	0.518155294	0.64028777	TNNI3K	chr1-74589354-74589854	Exonic
164032	30461	843	0.11094764	0.030980202	0.35187758	0.64028777	TNNI3K	chr1-74606529-74607029	Exonic
164033	30464	843	0.125646691	0.013123843	0.462387374	0.64028777	TNNI3K	chr1-74618170-74618670	Intronic
164034	30468	843	0.133894634	0.007742245	0.238203283	0.64028777	TNNI3K	chr1-74626649-74627149	Intronic
164035	30469	843	0.151694174	0.002208376	0.802824491	0.64028777	TNNI3K	chr1-74629178-74629678	Intronic
164036	30471	843	0.153854339	0.001876231	0.233391285	0.64028777	TNNI3K	chr1-74639987-74640487	Intronic
164037	30473	843	0.159038456	0.001256021	0.625533441	0.64028777	TNNI3K	chr1-74644414-74644914	Intronic
164038	30474	843	0.136400893	0.006551135	0.099681391	0.64028777	TNNI3K	chr1-74645926-74646426	Intronic
164039	30477	843	0.122908613	0.015521877	0.514241674	0.64028777	TNNI3K	chr1-74649586-74650086	Intronic
164040	30479	843	0.161902345	0.001000456	0.577932587	0.64028777	TNNI3K	chr1-74651042-74651542	Intronic
164041	30480	843	0.104635332	0.043405348	0.54863441	0.64028777	TNNI3K	chr1-74651871-74652371	Intronic
164042	30498	843	0.126771621	0.012237275	0.471781378	0.64028777	TNNI3K	chr1-74675826-74676326	Distal
164043	30500	843	0.130031245	0.009954361	0.437678713	0.64028777	TNNI3K	chr1-74681304-74681804	Distal
164044	30501	843	0.121520875	0.016875664	0.467639643	0.64028777	TNNI3K	chr1-74682049-74682549	Distal
164045	30504	843	0.105107384	0.042351978	0.799432811	0.64028777	TNNI3K	chr1-74686456-74686956	Distal
164046	30506	843	0.111619461	0.029855681	0.942935675	0.64028777	TNNI3K	chr1-74689726-74690226	Distal
164047	30510	843	0.10929146	0.033907795	0.11389678	0.64028777	TNNI3K	chr1-74703633-74704133	Distal
164048	30512	843	0.129531213	0.010278483	0.461353818	0.64028777	TNNI3K	chr1-74712873-74713373	Intronic
164049	30514	843	0.148317489	0.002836312	0.282549514	0.64028777	TNNI3K	chr1-74715584-74716084	Intronic
164050	30515	843	0.107352249	0.037627686	0.800161276	0.64028777	TNNI3K	chr1-74721133-74721633	Intronic
164051	30519	843	0.138423432	0.005711705	0.843847571	0.64028777	TNNI3K	chr1-74731401-74731901	Promoter
164052	30520	843	0.102909744	0.047445728	0.938827735	0.64028777	TNNI3K	chr1-74732318-74732818	Promoter
164053	30523	843	0.166559089	0.00068494	0.724664728	0.64028777	TNNI3K	chr1-74734621-74735121	Promoter
164054	30292	844	-0.108466053	0.03545183	0.565811534	0.867607213	ERICH3	chr1-74196255-74196755	Promoter
164055	30293	844	-0.255604273	5.05E-08	0.939755213	0.867607213	ERICH3	chr1-74197439-74197939	Promoter
164056	30294	844	-0.753221622	1.34E-89	0.997259808	0.867607213	ERICH3	chr1-74197940-74198440	Promoter
164057	30298	844	0.267727866	9.73E-09	0.576552634	0.867607213	ERICH3	chr1-74204547-74205047	Exonic
164058	30299	844	0.583313732	7.39E-45	0.762345882	0.867607213	ERICH3	chr1-74205157-74205657	Exonic
164059	30300	844	0.386015014	6.64E-18	0.813123443	0.867607213	ERICH3	chr1-74209366-74209866	Intronic
164060	30301	844	0.569123769	2.91E-42	0.915306584	0.867607213	ERICH3	chr1-74209870-74210370	Intronic
164061	30302	844	-0.205637237	1.81E-05	0.703082082	0.867607213	ERICH3	chr1-74212225-74212725	Intronic
164062	30303	844	0.149497241	0.002600549	0.46901584	0.867607213	ERICH3	chr1-74214134-74214634	Intronic
164063	30304	844	0.228217973	1.51E-06	0.372790902	0.867607213	ERICH3	chr1-74215189-74215689	Intronic
164064	30305	844	0.175522389	0.0003199	0.312336776	0.867607213	ERICH3	chr1-74216450-74216950	Intronic
164065	30311	844	0.104863627	0.042894467	0.076684997	0.867607213	ERICH3	chr1-74250396-74250896	Intronic
164066	30312	844	-0.200193442	3.15E-05	0.493067381	0.867607213	ERICH3	chr1-74253450-74253950	Intronic
164067	30313	844	0.141993482	0.004462965	0.497490739	0.867607213	ERICH3	chr1-74258053-74258553	Intronic
164068	30314	844	-0.36178775	1.11E-15	0.886707771	0.867607213	ERICH3	chr1-74265965-74266465	Intronic
164069	30316	844	-0.145806053	0.003403975	0.431527129	0.867607213	ERICH3	chr1-74268188-74268688	Intronic
164070	30320	844	-0.107359122	0.037614146	0.425343627	0.867607213	ERICH3	chr1-74286297-74286797	Intronic
164071	30321	844	0.197491428	4.13E-05	0.44784718	0.867607213	ERICH3	chr1-74289671-74290171	Intronic
164072	30322	844	-0.128449621	0.011011168	0.473512421	0.867607213	ERICH3	chr1-74305208-74305708	Intronic
164073	30324	844	0.247900135	1.38E-07	0.266320521	0.867607213	ERICH3	chr1-74320746-74321246	Intronic
164074	30326	844	0.185933497	0.000125267	0.182031703	0.867607213	ERICH3	chr1-74326780-74327280	Intronic
164075	30327	844	-0.20395704	2.15E-05	0.743419879	0.867607213	ERICH3	chr1-74341034-74341534	Intronic
164076	30328	844	-0.206329985	1.68E-05	0.89054066	0.867607213	ERICH3	chr1-74341568-74342068	Intronic
164077	30329	844	0.142798521	0.004217554	0.479976607	0.867607213	ERICH3	chr1-74342247-74342747	Intronic
164078	30330	844	0.12696671	0.012089156	0.94305208	0.867607213	ERICH3	chr1-74343158-74343658	Intronic
164079	30331	844	0.217667749	5.00E-06	0.37841022	0.867607213	ERICH3	chr1-74344221-74344721	Intronic
164080	30333	844	-0.162051532	0.000988553	0.541269969	0.867607213	ERICH3	chr1-74355817-74356317	Intronic
164081	30334	844	-0.314220032	7.53E-12	0.927705505	0.867607213	ERICH3	chr1-74356342-74356842	Intronic
164082	30335	844	-0.30831193	2.02E-11	0.874082613	0.867607213	ERICH3	chr1-74357014-74357514	Intronic
164083	30336	844	-0.284163568	9.04E-10	0.927317804	0.867607213	ERICH3	chr1-74357551-74358051	Intronic
164084	30337	844	-0.115763205	0.023648029	0.806129806	0.867607213	ERICH3	chr1-74358110-74358610	Intronic
164085	30338	844	-0.125939203	0.012887589	0.395533835	0.867607213	ERICH3	chr1-74360043-74360543	Intronic
164086	30339	844	-0.154640941	0.00176704	0.09606629	0.867607213	ERICH3	chr1-74361558-74362058	Intronic
164087	30340	844	-0.121139136	0.017265965	0.169684413	0.867607213	ERICH3	chr1-74362547-74363047	Intronic
164088	30341	844	-0.159612562	0.001200487	0.97549223	0.867607213	ERICH3	chr1-74363179-74363679	Intronic
164089	30343	844	0.140849356	0.004833228	0.301812525	0.867607213	ERICH3	chr1-74367322-74367822	Intronic
164090	30347	844	-0.107533519	0.037265276	0.823755649	0.867607213	ERICH3	chr1-74380454-74380954	Intronic
164091	30348	844	-0.107886647	0.036569263	0.811082615	0.867607213	ERICH3	chr1-74382557-74383057	Intronic
164092	30355	844	0.180863765	0.000199156	0.729020497	0.867607213	ERICH3	chr1-74392778-74393278	Intronic
164093	30357	844	-0.139780103	0.005204473	0.96148712	0.867607213	ERICH3	chr1-74395646-74396146	Intronic
164094	30360	844	-0.104291249	0.044187505	0.228959478	0.867607213	ERICH3	chr1-74398475-74398975	Intronic
164095	30361	844	-0.163444942	0.000883648	0.623448492	0.867607213	ERICH3	chr1-74399299-74399799	Intronic
164096	30365	844	0.425749303	5.48E-22	0.826600041	0.867607213	ERICH3	chr1-74420386-74420886	Intronic
164097	30366	844	0.171125763	0.000467145	0.535954805	0.867607213	ERICH3	chr1-74420901-74421401	Intronic
164098	30367	844	0.134345171	0.007514668	0.27167699	0.867607213	ERICH3	chr1-74421505-74422005	Intronic
164099	30368	844	0.150377326	0.002436325	0.873266845	0.867607213	ERICH3	chr1-74422634-74423134	Intronic
164100	30371	844	0.382711733	1.37E-17	0.82534588	0.867607213	ERICH3	chr1-74425874-74426374	Intronic
164101	30372	844	0.389441375	3.11E-18	0.612876366	0.867607213	ERICH3	chr1-74426611-74427111	Intronic
164102	30373	844	-0.124593886	0.014004966	0.757031656	0.867607213	ERICH3	chr1-74430465-74430965	Intronic
164103	30374	844	-0.152726323	0.002043403	0.517639924	0.867607213	ERICH3	chr1-74432991-74433491	Intronic
164104	30375	844	0.327332354	7.75E-13	0.750648202	0.867607213	ERICH3	chr1-74438799-74439299	Intronic
164105	30376	844	0.177687971	0.000264458	0.552199757	0.867607213	ERICH3	chr1-74439302-74439802	Exonic
164106	30377	844	0.133353697	0.00802343	0.031017016	0.867607213	ERICH3	chr1-74461106-74461606	Intronic
164107	30379	844	0.508569532	1.69E-32	0.852384502	0.867607213	ERICH3	chr1-74463468-74463968	Intronic
164108	30380	844	0.167658719	0.000625249	0.272062813	0.867607213	ERICH3	chr1-74464387-74464887	Exonic
164109	30382	844	-0.330569888	4.34E-13	0.901832802	0.867607213	ERICH3	chr1-74468936-74469436	Intronic
164110	30383	844	0.426700654	4.30E-22	0.557329989	0.867607213	ERICH3	chr1-74469616-74470116	Intronic
164111	30384	844	0.581176908	1.85E-44	0.834422588	0.867607213	ERICH3	chr1-74470208-74470708	Intronic
164112	30385	844	0.352997038	6.41E-15	0.760311625	0.867607213	ERICH3	chr1-74471057-74471557	Intronic
164113	30386	844	0.559876118	1.23E-40	0.783464789	0.867607213	ERICH3	chr1-74471861-74472361	Intronic
164114	30387	844	0.344377026	3.38E-14	0.457765941	0.867607213	ERICH3	chr1-74473528-74474028	Intronic
164115	30388	844	0.614002989	6.23E-51	0.883985416	0.867607213	ERICH3	chr1-74474099-74474599	Intronic
164116	30389	844	0.538520222	4.46E-37	0.913759535	0.867607213	ERICH3	chr1-74474893-74475393	Intronic
164117	30390	844	0.361904244	1.09E-15	0.528636363	0.867607213	ERICH3	chr1-74475522-74476022	Intronic
164118	30391	844	0.274311163	3.83E-09	0.671515901	0.867607213	ERICH3	chr1-74476030-74476530	Intronic
164119	30392	844	0.228012172	1.55E-06	0.303603648	0.867607213	ERICH3	chr1-74478933-74479433	Intronic
164120	30393	844	0.420751256	1.92E-21	0.55491648	0.867607213	ERICH3	chr1-74479539-74480039	Intronic
164121	30394	844	0.669452493	8.56E-64	0.897810287	0.867607213	ERICH3	chr1-74480051-74480551	Intronic
164122	30396	844	0.123197638	0.015251351	0.587387609	0.867607213	ERICH3	chr1-74485594-74486094	Intronic
164123	30400	844	0.235250566	6.60E-07	0.555486297	0.867607213	ERICH3	chr1-74496570-74497070	Intronic
164124	30401	844	0.125000652	0.013658464	0.376467021	0.867607213	ERICH3	chr1-74497264-74497764	Intronic
164125	30402	844	-0.137012537	0.00628644	0.815191494	0.867607213	ERICH3	chr1-74502552-74503052	Intronic
164126	30403	844	0.337801568	1.16E-13	0.718105729	0.867607213	ERICH3	chr1-74503446-74503946	Intronic
164127	30404	844	0.123520987	0.014954485	0.962871766	0.867607213	ERICH3	chr1-74504082-74504582	Intronic
164128	30405	844	0.515174136	1.81E-33	0.878695597	0.867607213	ERICH3	chr1-74504642-74505142	Intronic
164129	30406	844	0.760584561	2.27E-92	0.964940756	0.867607213	ERICH3	chr1-74505156-74505656	Intronic
164130	30407	844	0.342695361	4.64E-14	0.537073787	0.867607213	ERICH3	chr1-74505669-74506169	Intronic
164131	30408	844	0.610817359	2.86E-50	0.866237536	0.867607213	ERICH3	chr1-74506359-74506859	Intronic
164132	30410	844	0.115550609	0.02393672	0.781649259	0.867607213	ERICH3	chr1-74508411-74508911	Intronic
164133	30412	844	0.423324725	1.01E-21	0.613858291	0.867607213	ERICH3	chr1-74511888-74512388	Intronic
164134	30413	844	0.613418011	8.25E-51	0.941497521	0.867607213	ERICH3	chr1-74512558-74513058	Intronic
164135	30414	844	0.700630983	2.42E-72	0.953581963	0.867607213	ERICH3	chr1-74513361-74513861	Intronic
164136	30415	844	0.537782456	5.85E-37	0.765276638	0.867607213	ERICH3	chr1-74514098-74514598	Intronic
164137	30416	844	0.105761448	0.040926452	0.482505581	0.867607213	ERICH3	chr1-74514664-74515164	Intronic
164138	30420	844	0.595994574	2.74E-47	0.886926498	0.867607213	ERICH3	chr1-74522091-74522591	Intronic
164139	30421	844	0.202158758	2.59E-05	0.709246809	0.867607213	ERICH3	chr1-74522626-74523126	Intronic
164140	30425	844	-0.194443079	5.57E-05	0.766128078	0.867607213	ERICH3	chr1-74527807-74528307	Intronic
164141	30427	844	-0.223246893	2.68E-06	0.796023296	0.867607213	ERICH3	chr1-74530859-74531359	Intronic
164142	30428	844	0.644470772	1.15E-57	0.92897938	0.867607213	ERICH3	chr1-74534260-74534760	Intronic
164143	30429	844	0.638633359	2.57E-56	0.842483577	0.867607213	ERICH3	chr1-74534808-74535308	Intronic
164144	30431	844	-0.16694906	0.000663195	0.733281452	0.867607213	ERICH3	chr1-74540762-74541262	Intronic
164145	30433	844	0.202804875	2.42E-05	0.575154846	0.867607213	ERICH3	chr1-74543129-74543629	Intronic
164146	30434	844	0.35992062	1.62E-15	0.792555578	0.867607213	ERICH3	chr1-74543721-74544221	Exonic
164147	30436	844	0.1279317	0.011377427	0.115044863	0.867607213	ERICH3	chr1-74545418-74545918	Distal
164148	30437	844	0.153810282	0.00188252	0.774681907	0.867607213	ERICH3	chr1-74546146-74546646	Distal
164149	30440	844	0.412071278	1.62E-20	0.375942264	0.867607213	ERICH3	chr1-74548407-74548907	Distal
164150	30442	844	0.106672666	0.039009087	0.217264615	0.867607213	ERICH3	chr1-74549807-74550307	Distal
164151	30446	844	0.217374558	5.17E-06	0.467117702	0.867607213	ERICH3	chr1-74563169-74563669	Distal
164152	30447	844	0.194080562	5.78E-05	0.391516953	0.867607213	ERICH3	chr1-74564612-74565112	Distal
164153	30450	844	0.257391036	3.99E-08	0.176504383	0.867607213	ERICH3	chr1-74569145-74569645	Exonic
164154	30451	844	0.442807676	6.42E-24	0.785915847	0.867607213	ERICH3	chr1-74569683-74570183	Exonic
164155	30452	844	0.71952348	4.37E-78	0.963226611	0.867607213	ERICH3	chr1-74570682-74571182	Intronic
164156	30453	844	0.693505166	2.72E-70	0.974475571	0.867607213	ERICH3	chr1-74571213-74571713	Exonic
164157	30454	844	0.497051199	7.44E-31	0.845725996	0.867607213	ERICH3	chr1-74571865-74572365	Exonic
164158	30455	844	0.389886298	2.81E-18	0.791589611	0.867607213	ERICH3	chr1-74572753-74573253	Exonic
164159	30458	844	-0.121319464	0.017081012	0.518155294	0.867607213	ERICH3	chr1-74589354-74589854	Exonic
164160	30459	844	0.179459625	0.000225918	0.429006603	0.867607213	ERICH3	chr1-74591308-74591808	Intronic
164161	30460	844	-0.140634855	0.004905763	0.705720889	0.867607213	ERICH3	chr1-74592939-74593439	Intronic
164162	30461	844	0.14235137	0.004352169	0.35187758	0.867607213	ERICH3	chr1-74606529-74607029	Exonic
164163	30462	844	0.121391175	0.017007373	0.427359109	0.867607213	ERICH3	chr1-74608703-74609203	Intronic
164164	30466	844	0.322671937	1.76E-12	0.406471133	0.867607213	ERICH3	chr1-74621202-74621702	Exonic
164165	30467	844	0.588799058	6.76E-46	0.848448351	0.867607213	ERICH3	chr1-74622202-74622702	Exonic
164166	30469	844	0.566054752	1.02E-41	0.802824491	0.867607213	ERICH3	chr1-74629178-74629678	Intronic
164167	30470	844	0.393453749	1.26E-18	0.848990006	0.867607213	ERICH3	chr1-74637267-74637767	Intronic
164168	30471	844	0.131826018	0.008865522	0.233391285	0.867607213	ERICH3	chr1-74639987-74640487	Intronic
164169	30473	844	0.257810958	3.77E-08	0.625533441	0.867607213	ERICH3	chr1-74644414-74644914	Intronic
164170	30474	844	0.341803098	5.49E-14	0.099681391	0.867607213	ERICH3	chr1-74645926-74646426	Intronic
164171	30475	844	0.267416353	1.02E-08	0.480782987	0.867607213	ERICH3	chr1-74646674-74647174	Intronic
164172	30476	844	0.324434163	1.29E-12	0.661639384	0.867607213	ERICH3	chr1-74648270-74648770	Intronic
164173	30477	844	0.246488256	1.65E-07	0.514241674	0.867607213	ERICH3	chr1-74649586-74650086	Intronic
164174	30478	844	0.399626981	3.06E-19	0.782684693	0.867607213	ERICH3	chr1-74650410-74650910	Intronic
164175	30479	844	0.256559154	4.45E-08	0.577932587	0.867607213	ERICH3	chr1-74651042-74651542	Intronic
164176	30480	844	0.128298138	0.011117293	0.54863441	0.867607213	ERICH3	chr1-74651871-74652371	Intronic
164177	30481	844	0.103051995	0.047102326	0.651360145	0.867607213	ERICH3	chr1-74652423-74652923	Intronic
164178	30482	844	0.13407324	0.007651317	0.463845243	0.867607213	ERICH3	chr1-74653114-74653614	Intronic
164179	30483	844	0.110317943	0.032067166	0.117215237	0.867607213	ERICH3	chr1-74653672-74654172	Intronic
164180	30485	844	0.342023765	5.27E-14	0.366734131	0.867607213	ERICH3	chr1-74661785-74662285	Intronic
164181	30486	844	0.104719547	0.043215833	0.402059978	0.867607213	ERICH3	chr1-74662854-74663354	Intronic
164182	30487	844	0.144751334	0.003671514	0.070621655	0.867607213	ERICH3	chr1-74665032-74665532	Intronic
164183	30488	844	0.213695201	7.72E-06	0.38664112	0.867607213	ERICH3	chr1-74666034-74666534	Intronic
164184	30489	844	0.125465331	0.013272058	0.16229181	0.867607213	ERICH3	chr1-74667238-74667738	Intronic
164185	30490	844	0.343535197	3.96E-14	0.166350936	0.867607213	ERICH3	chr1-74668255-74668755	Intronic
164186	30491	844	0.658614854	4.61E-61	0.881202981	0.867607213	ERICH3	chr1-74669195-74669695	Intronic
164187	30492	844	0.170982336	0.000472859	0.325717622	0.867607213	ERICH3	chr1-74671202-74671702	Intronic
164188	30493	844	0.264417465	1.54E-08	0.584516932	0.867607213	ERICH3	chr1-74671759-74672259	Intronic
164189	30494	844	0.290349493	3.54E-10	0.33251694	0.867607213	ERICH3	chr1-74672281-74672781	Intronic
164190	30495	844	0.606914717	1.81E-49	0.911581651	0.867607213	ERICH3	chr1-74672885-74673385	Intronic
164191	30496	844	0.748613395	6.45E-88	0.979093249	0.867607213	ERICH3	chr1-74673466-74673966	Promoter
164192	30497	844	0.650282717	4.87E-59	0.935083088	0.867607213	ERICH3	chr1-74674016-74674516	Promoter
164193	30498	844	0.342723699	4.62E-14	0.471781378	0.867607213	ERICH3	chr1-74675826-74676326	Distal
164194	30502	844	0.216362817	5.77E-06	0.787326778	0.867607213	ERICH3	chr1-74683664-74684164	Distal
164195	30503	844	0.312287591	1.04E-11	0.757741346	0.867607213	ERICH3	chr1-74684281-74684781	Distal
164196	30504	844	0.453924842	3.07E-25	0.799432811	0.867607213	ERICH3	chr1-74686456-74686956	Distal
164197	30505	844	0.213702135	7.71E-06	0.453089122	0.867607213	ERICH3	chr1-74688729-74689229	Distal
164198	30509	844	0.238394762	4.51E-07	0.410564053	0.867607213	ERICH3	chr1-74697766-74698266	Distal
164199	30511	844	0.264012013	1.63E-08	0.339152916	0.867607213	ERICH3	chr1-74706352-74706852	Intronic
164200	30512	844	0.165874564	0.000724666	0.461353818	0.867607213	ERICH3	chr1-74712873-74713373	Intronic
164201	30514	844	-0.108666778	0.035070626	0.282549514	0.867607213	ERICH3	chr1-74715584-74716084	Intronic
164202	30515	844	0.516198681	1.28E-33	0.800161276	0.867607213	ERICH3	chr1-74721133-74721633	Intronic
164203	30516	844	-0.143262837	0.004081541	0.704492074	0.867607213	ERICH3	chr1-74728704-74729204	Intronic
164204	30518	844	0.273502361	4.30E-09	0.757441887	0.867607213	ERICH3	chr1-74729970-74730470	Intronic
164205	30519	844	-0.117980631	0.020805041	0.843847571	0.867607213	ERICH3	chr1-74731401-74731901	Promoter
164206	30520	844	-0.319871756	2.87E-12	0.938827735	0.867607213	ERICH3	chr1-74732318-74732818	Promoter
164207	30521	844	-0.500500451	2.43E-31	0.991451804	0.867607213	ERICH3	chr1-74732916-74733416	Promoter
164208	30522	844	-0.557673367	2.94E-40	0.976566152	0.867607213	ERICH3	chr1-74733612-74734112	Promoter
164209	30525	844	-0.555560776	6.75E-40	0.940675182	0.867607213	ERICH3	chr1-74753051-74753551	Intronic
164210	30526	844	0.445086283	3.47E-24	0.547773583	0.867607213	ERICH3	chr1-74763670-74764170	Exonic
164211	30527	844	0.174847468	0.000339271	0.312663459	0.867607213	ERICH3	chr1-74765171-74765671	Exonic
164212	30528	844	0.10804861	0.036254205	0.29572853	0.867607213	ERICH3	chr1-74765684-74766184	Exonic
164213	30529	844	-0.259362778	3.06E-08	0.91586983	0.867607213	ERICH3	chr1-74771865-74772365	Distal
164214	30534	844	0.138230877	0.005787368	0.451185351	0.867607213	ERICH3	chr1-74811651-74812151	Distal
164215	30536	844	0.218755829	4.43E-06	0.170733928	0.867607213	ERICH3	chr1-74826449-74826949	Distal
164216	30541	844	-0.165997182	0.000717406	0.559471262	0.867607213	ERICH3	chr1-74871419-74871919	Distal
164217	30542	844	-0.122402974	0.016004529	0.351104056	0.867607213	ERICH3	chr1-74883776-74884276	Distal
164218	30544	844	0.1301999	0.009846827	0.246196682	0.867607213	ERICH3	chr1-74890808-74891308	Distal
164219	30546	844	-0.157837879	0.001380043	0.250232339	0.867607213	ERICH3	chr1-74923085-74923585	Distal
164220	30547	844	-0.124198894	0.014347959	0.448830983	0.867607213	ERICH3	chr1-74923619-74924119	Distal
164221	30548	844	-0.248928107	1.21E-07	0.576168688	0.867607213	ERICH3	chr1-74924407-74924907	Distal
164222	30549	844	-0.133663635	0.007861048	0.235100737	0.867607213	ERICH3	chr1-74925485-74925985	Distal
164223	30550	844	-0.153483907	0.001929657	0.39828623	0.867607213	ERICH3	chr1-74932124-74932624	Distal
164224	30553	844	0.154020917	0.001852582	0.371185651	0.867607213	ERICH3	chr1-74938248-74938748	Distal
164225	30555	844	-0.195437352	5.06E-05	0.544131259	0.867607213	ERICH3	chr1-74950312-74950812	Distal
164226	30556	844	-0.149466537	0.002606449	0.350913491	0.867607213	ERICH3	chr1-74952856-74953356	Distal
164227	30559	844	-0.352174984	7.53E-15	0.879663442	0.867607213	ERICH3	chr1-74964415-74964915	Distal
164228	30562	844	-0.111842714	0.029489107	0.702503816	0.867607213	ERICH3	chr1-74979484-74979984	Distal
164229	30563	844	0.250145116	1.03E-07	0.656144919	0.867607213	ERICH3	chr1-74980482-74980982	Distal
164230	30564	844	0.251920157	8.19E-08	0.721860702	0.867607213	ERICH3	chr1-74983377-74983877	Distal
164231	30565	844	-0.197623858	4.08E-05	0.579107894	0.867607213	ERICH3	chr1-74985571-74986071	Distal
164232	30570	844	-0.159500835	0.001211064	0.342263911	0.867607213	ERICH3	chr1-75010832-75011332	Distal
164233	30573	844	-0.148825073	0.002732624	0.539831815	0.867607213	ERICH3	chr1-75035132-75035632	Distal
164234	30574	844	-0.167424299	0.000637531	0.464863779	0.867607213	ERICH3	chr1-75036233-75036733	Distal
164235	30575	844	-0.126255312	0.012637696	0.290108275	0.867607213	ERICH3	chr1-75036742-75037242	Distal
164236	30584	844	0.106307075	0.039769696	0.049894204	0.867607213	ERICH3	chr1-75097778-75098278	Distal
164237	30585	844	-0.144066535	0.003855329	0.264893631	0.867607213	ERICH3	chr1-75124608-75125108	Distal
164238	30586	844	-0.23401024	7.65E-07	0.774353347	0.867607213	ERICH3	chr1-75125304-75125804	Distal
164239	30587	844	-0.180313757	0.000209269	0.549907346	0.867607213	ERICH3	chr1-75127016-75127516	Promoter
164240	30588	844	-0.11240644	0.028580484	0.460062107	0.867607213	ERICH3	chr1-75129256-75129756	Intronic
164241	30589	844	-0.140345958	0.005005037	0.522420005	0.867607213	ERICH3	chr1-75130060-75130560	Exonic
164242	30590	844	-0.175223254	0.000328365	0.644752331	0.867607213	ERICH3	chr1-75132572-75133072	Intronic
164243	30591	844	-0.21650003	5.69E-06	0.570122243	0.867607213	ERICH3	chr1-75134209-75134709	Intronic
164244	30592	844	-0.343835506	3.74E-14	0.879076727	0.867607213	ERICH3	chr1-75135136-75135636	Intronic
164245	30593	844	-0.324672123	1.24E-12	0.839146344	0.867607213	ERICH3	chr1-75136156-75136656	Intronic
164246	30594	844	-0.19631545	4.64E-05	0.727848945	0.867607213	ERICH3	chr1-75136963-75137463	Exonic
164247	30599	844	0.487873026	1.36E-29	0.867042039	0.867607213	ERICH3	chr1-75171716-75172216	Distal
164248	30600	844	0.331515152	3.66E-13	0.929506953	0.867607213	ERICH3	chr1-75172431-75172931	Distal
164249	30287	845	0.495601995	1.18E-30	0.824093596	0.318368682	ERICH3-AS1	chr1-74118560-74119060	Intronic
164250	30289	845	-0.354687933	4.60E-15	0.923060603	0.318368682	ERICH3-AS1	chr1-74145086-74145586	Intronic
164251	30292	845	-0.134960606	0.007214066	0.565811534	0.318368682	ERICH3-AS1	chr1-74196255-74196755	Promoter
164252	30293	845	-0.191058779	7.73E-05	0.939755213	0.318368682	ERICH3-AS1	chr1-74197439-74197939	Promoter
164253	30294	845	-0.532455112	4.11E-36	0.997259808	0.318368682	ERICH3-AS1	chr1-74197940-74198440	Promoter
164254	30298	845	0.194273544	5.67E-05	0.576552634	0.318368682	ERICH3-AS1	chr1-74204547-74205047	Exonic
164255	30299	845	0.43376139	7.01E-23	0.762345882	0.318368682	ERICH3-AS1	chr1-74205157-74205657	Exonic
164256	30300	845	0.374805382	7.51E-17	0.813123443	0.318368682	ERICH3-AS1	chr1-74209366-74209866	Intronic
164257	30301	845	0.561251416	7.08E-41	0.915306584	0.318368682	ERICH3-AS1	chr1-74209870-74210370	Intronic
164258	30302	845	-0.139616192	0.005263664	0.703082082	0.318368682	ERICH3-AS1	chr1-74212225-74212725	Intronic
164259	30303	845	0.190685174	8.01E-05	0.46901584	0.318368682	ERICH3-AS1	chr1-74214134-74214634	Intronic
164260	30304	845	0.243796385	2.31E-07	0.372790902	0.318368682	ERICH3-AS1	chr1-74215189-74215689	Intronic
164261	30305	845	0.133962457	0.007707434	0.312336776	0.318368682	ERICH3-AS1	chr1-74216450-74216950	Intronic
164262	30312	845	-0.188084258	0.000102468	0.493067381	0.318368682	ERICH3-AS1	chr1-74253450-74253950	Intronic
164263	30313	845	0.140014301	0.005121058	0.497490739	0.318368682	ERICH3-AS1	chr1-74258053-74258553	Intronic
164264	30314	845	-0.291449942	2.99E-10	0.886707771	0.318368682	ERICH3-AS1	chr1-74265965-74266465	Intronic
164265	30316	845	-0.153827145	0.001880098	0.431527129	0.318368682	ERICH3-AS1	chr1-74268188-74268688	Intronic
164266	30321	845	0.133250582	0.008077917	0.44784718	0.318368682	ERICH3-AS1	chr1-74289671-74290171	Intronic
164267	30324	845	0.210255001	1.12E-05	0.266320521	0.318368682	ERICH3-AS1	chr1-74320746-74321246	Intronic
164268	30326	845	0.146746043	0.003180615	0.182031703	0.318368682	ERICH3-AS1	chr1-74326780-74327280	Intronic
164269	30327	845	-0.174967065	0.000335758	0.743419879	0.318368682	ERICH3-AS1	chr1-74341034-74341534	Intronic
164270	30328	845	-0.188003019	0.000103251	0.89054066	0.318368682	ERICH3-AS1	chr1-74341568-74342068	Intronic
164271	30331	845	0.191549836	7.37E-05	0.37841022	0.318368682	ERICH3-AS1	chr1-74344221-74344721	Intronic
164272	30333	845	-0.133874727	0.007752442	0.541269969	0.318368682	ERICH3-AS1	chr1-74355817-74356317	Intronic
164273	30334	845	-0.223293051	2.67E-06	0.927705505	0.318368682	ERICH3-AS1	chr1-74356342-74356842	Intronic
164274	30335	845	-0.224914004	2.22E-06	0.874082613	0.318368682	ERICH3-AS1	chr1-74357014-74357514	Intronic
164275	30336	845	-0.242846527	2.60E-07	0.927317804	0.318368682	ERICH3-AS1	chr1-74357551-74358051	Intronic
164276	30341	845	-0.103269283	0.046581783	0.97549223	0.318368682	ERICH3-AS1	chr1-74363179-74363679	Intronic
164277	30348	845	-0.101992423	0.049716196	0.811082615	0.318368682	ERICH3-AS1	chr1-74382557-74383057	Intronic
164278	30355	845	0.118275876	0.020449857	0.729020497	0.318368682	ERICH3-AS1	chr1-74392778-74393278	Intronic
164279	30357	845	-0.152658445	0.002053934	0.96148712	0.318368682	ERICH3-AS1	chr1-74395646-74396146	Intronic
164280	30365	845	0.23097229	1.10E-06	0.826600041	0.318368682	ERICH3-AS1	chr1-74420386-74420886	Intronic
164281	30371	845	0.22308795	2.73E-06	0.82534588	0.318368682	ERICH3-AS1	chr1-74425874-74426374	Intronic
164282	30372	845	0.324240307	1.34E-12	0.612876366	0.318368682	ERICH3-AS1	chr1-74426611-74427111	Intronic
164283	30374	845	-0.140833185	0.004838671	0.517639924	0.318368682	ERICH3-AS1	chr1-74432991-74433491	Intronic
164284	30375	845	0.305510158	3.20E-11	0.750648202	0.318368682	ERICH3-AS1	chr1-74438799-74439299	Intronic
164285	30376	845	0.146971297	0.003128999	0.552199757	0.318368682	ERICH3-AS1	chr1-74439302-74439802	Exonic
164286	30379	845	0.380586258	2.18E-17	0.852384502	0.318368682	ERICH3-AS1	chr1-74463468-74463968	Intronic
164287	30382	845	-0.260300956	2.70E-08	0.901832802	0.318368682	ERICH3-AS1	chr1-74468936-74469436	Intronic
164288	30383	845	0.272775557	4.77E-09	0.557329989	0.318368682	ERICH3-AS1	chr1-74469616-74470116	Intronic
164289	30384	845	0.463640195	1.96E-26	0.834422588	0.318368682	ERICH3-AS1	chr1-74470208-74470708	Intronic
164290	30385	845	0.27473806	3.61E-09	0.760311625	0.318368682	ERICH3-AS1	chr1-74471057-74471557	Intronic
164291	30386	845	0.577241211	9.88E-44	0.783464789	0.318368682	ERICH3-AS1	chr1-74471861-74472361	Intronic
164292	30387	845	0.268397997	8.86E-09	0.457765941	0.318368682	ERICH3-AS1	chr1-74473528-74474028	Intronic
164293	30388	845	0.61192233	1.69E-50	0.883985416	0.318368682	ERICH3-AS1	chr1-74474099-74474599	Intronic
164294	30389	845	0.51596545	1.38E-33	0.913759535	0.318368682	ERICH3-AS1	chr1-74474893-74475393	Intronic
164295	30390	845	0.361074122	1.29E-15	0.528636363	0.318368682	ERICH3-AS1	chr1-74475522-74476022	Intronic
164296	30391	845	0.257204641	4.09E-08	0.671515901	0.318368682	ERICH3-AS1	chr1-74476030-74476530	Intronic
164297	30392	845	0.166537311	0.000686173	0.303603648	0.318368682	ERICH3-AS1	chr1-74478933-74479433	Intronic
164298	30393	845	0.326284108	9.33E-13	0.55491648	0.318368682	ERICH3-AS1	chr1-74479539-74480039	Intronic
164299	30394	845	0.484335717	4.09E-29	0.897810287	0.318368682	ERICH3-AS1	chr1-74480051-74480551	Intronic
164300	30400	845	0.156701047	0.001507749	0.555486297	0.318368682	ERICH3-AS1	chr1-74496570-74497070	Intronic
164301	30402	845	-0.130610676	0.009590493	0.815191494	0.318368682	ERICH3-AS1	chr1-74502552-74503052	Intronic
164302	30403	845	0.249563927	1.11E-07	0.718105729	0.318368682	ERICH3-AS1	chr1-74503446-74503946	Intronic
164303	30405	845	0.329352334	5.40E-13	0.878695597	0.318368682	ERICH3-AS1	chr1-74504642-74505142	Intronic
164304	30406	845	0.591138765	2.41E-46	0.964940756	0.318368682	ERICH3-AS1	chr1-74505156-74505656	Intronic
164305	30407	845	0.257438847	3.96E-08	0.537073787	0.318368682	ERICH3-AS1	chr1-74505669-74506169	Intronic
164306	30408	845	0.487394617	1.58E-29	0.866237536	0.318368682	ERICH3-AS1	chr1-74506359-74506859	Intronic
164307	30412	845	0.352379	7.24E-15	0.613858291	0.318368682	ERICH3-AS1	chr1-74511888-74512388	Intronic
164308	30413	845	0.672860161	1.12E-64	0.941497521	0.318368682	ERICH3-AS1	chr1-74512558-74513058	Intronic
164309	30414	845	0.662986889	3.77E-62	0.953581963	0.318368682	ERICH3-AS1	chr1-74513361-74513861	Intronic
164310	30415	845	0.412432112	1.48E-20	0.765276638	0.318368682	ERICH3-AS1	chr1-74514098-74514598	Intronic
164311	30420	845	0.448562755	1.35E-24	0.886926498	0.318368682	ERICH3-AS1	chr1-74522091-74522591	Intronic
164312	30421	845	0.1504197	0.002428662	0.709246809	0.318368682	ERICH3-AS1	chr1-74522626-74523126	Intronic
164313	30425	845	-0.170535845	0.000491121	0.766128078	0.318368682	ERICH3-AS1	chr1-74527807-74528307	Intronic
164314	30427	845	-0.175759982	0.000313321	0.796023296	0.318368682	ERICH3-AS1	chr1-74530859-74531359	Intronic
164315	30428	845	0.588400861	8.06E-46	0.92897938	0.318368682	ERICH3-AS1	chr1-74534260-74534760	Intronic
164316	30429	845	0.540077347	2.50E-37	0.842483577	0.318368682	ERICH3-AS1	chr1-74534808-74535308	Intronic
164317	30431	845	-0.175392187	0.000323557	0.733281452	0.318368682	ERICH3-AS1	chr1-74540762-74541262	Intronic
164318	30433	845	0.149146543	0.002668688	0.575154846	0.318368682	ERICH3-AS1	chr1-74543129-74543629	Intronic
164319	30434	845	0.359299692	1.84E-15	0.792555578	0.318368682	ERICH3-AS1	chr1-74543721-74544221	Exonic
164320	30437	845	0.125451861	0.013283209	0.774681907	0.318368682	ERICH3-AS1	chr1-74546146-74546646	Distal
164321	30440	845	0.400160058	2.71E-19	0.375942264	0.318368682	ERICH3-AS1	chr1-74548407-74548907	Distal
164322	30446	845	0.175883001	0.00030997	0.467117702	0.318368682	ERICH3-AS1	chr1-74563169-74563669	Distal
164323	30450	845	0.22190951	3.12E-06	0.176504383	0.318368682	ERICH3-AS1	chr1-74569145-74569645	Exonic
164324	30451	845	0.434929823	5.17E-23	0.785915847	0.318368682	ERICH3-AS1	chr1-74569683-74570183	Exonic
164325	30452	845	0.600910098	2.93E-48	0.963226611	0.318368682	ERICH3-AS1	chr1-74570682-74571182	Intronic
164326	30453	845	0.665271097	1.00E-62	0.974475571	0.318368682	ERICH3-AS1	chr1-74571213-74571713	Exonic
164327	30454	845	0.352914665	6.52E-15	0.845725996	0.318368682	ERICH3-AS1	chr1-74571865-74572365	Exonic
164328	30455	845	0.247576439	1.43E-07	0.791589611	0.318368682	ERICH3-AS1	chr1-74572753-74573253	Exonic
164329	30459	845	0.175116032	0.000331436	0.429006603	0.318368682	ERICH3-AS1	chr1-74591308-74591808	Intronic
164330	30461	845	0.15653868	0.001526816	0.35187758	0.318368682	ERICH3-AS1	chr1-74606529-74607029	Exonic
164331	30462	845	0.112433786	0.028536753	0.427359109	0.318368682	ERICH3-AS1	chr1-74608703-74609203	Intronic
164332	30466	845	0.35523115	4.13E-15	0.406471133	0.318368682	ERICH3-AS1	chr1-74621202-74621702	Exonic
164333	30467	845	0.476645328	4.26E-28	0.848448351	0.318368682	ERICH3-AS1	chr1-74622202-74622702	Exonic
164334	30469	845	0.438725169	1.90E-23	0.802824491	0.318368682	ERICH3-AS1	chr1-74629178-74629678	Intronic
164335	30470	845	0.300044478	7.74E-11	0.848990006	0.318368682	ERICH3-AS1	chr1-74637267-74637767	Intronic
164336	30473	845	0.232069584	9.64E-07	0.625533441	0.318368682	ERICH3-AS1	chr1-74644414-74644914	Intronic
164337	30474	845	0.320806606	2.44E-12	0.099681391	0.318368682	ERICH3-AS1	chr1-74645926-74646426	Intronic
164338	30475	845	0.321763962	2.06E-12	0.480782987	0.318368682	ERICH3-AS1	chr1-74646674-74647174	Intronic
164339	30476	845	0.391745149	1.85E-18	0.661639384	0.318368682	ERICH3-AS1	chr1-74648270-74648770	Intronic
164340	30477	845	0.222903667	2.79E-06	0.514241674	0.318368682	ERICH3-AS1	chr1-74649586-74650086	Intronic
164341	30478	845	0.353249405	6.10E-15	0.782684693	0.318368682	ERICH3-AS1	chr1-74650410-74650910	Intronic
164342	30479	845	0.171082536	0.000468859	0.577932587	0.318368682	ERICH3-AS1	chr1-74651042-74651542	Intronic
164343	30480	845	0.137169449	0.006220107	0.54863441	0.318368682	ERICH3-AS1	chr1-74651871-74652371	Intronic
164344	30485	845	0.469257538	3.83E-27	0.366734131	0.318368682	ERICH3-AS1	chr1-74661785-74662285	Intronic
164345	30488	845	0.144166563	0.00382796	0.38664112	0.318368682	ERICH3-AS1	chr1-74666034-74666534	Intronic
164346	30489	845	0.110485452	0.031774322	0.16229181	0.318368682	ERICH3-AS1	chr1-74667238-74667738	Intronic
164347	30490	845	0.252962212	7.15E-08	0.166350936	0.318368682	ERICH3-AS1	chr1-74668255-74668755	Intronic
164348	30491	845	0.656606346	1.43E-60	0.881202981	0.318368682	ERICH3-AS1	chr1-74669195-74669695	Intronic
164349	30492	845	0.152891896	0.002018016	0.325717622	0.318368682	ERICH3-AS1	chr1-74671202-74671702	Intronic
164350	30493	845	0.263389775	1.77E-08	0.584516932	0.318368682	ERICH3-AS1	chr1-74671759-74672259	Intronic
164351	30494	845	0.175557618	0.000318917	0.33251694	0.318368682	ERICH3-AS1	chr1-74672281-74672781	Intronic
164352	30495	845	0.478806464	2.22E-28	0.911581651	0.318368682	ERICH3-AS1	chr1-74672885-74673385	Intronic
164353	30496	845	0.595958438	2.79E-47	0.979093249	0.318368682	ERICH3-AS1	chr1-74673466-74673966	Promoter
164354	30497	845	0.431720084	1.19E-22	0.935083088	0.318368682	ERICH3-AS1	chr1-74674016-74674516	Promoter
164355	30498	845	0.279623857	1.77E-09	0.471781378	0.318368682	ERICH3-AS1	chr1-74675826-74676326	Distal
164356	30502	845	0.348649226	1.49E-14	0.787326778	0.318368682	ERICH3-AS1	chr1-74683664-74684164	Distal
164357	30503	845	0.469528369	3.54E-27	0.757741346	0.318368682	ERICH3-AS1	chr1-74684281-74684781	Distal
164358	30504	845	0.529963666	1.01E-35	0.799432811	0.318368682	ERICH3-AS1	chr1-74686456-74686956	Distal
164359	30505	845	0.121391434	0.017007102	0.453089122	0.318368682	ERICH3-AS1	chr1-74688729-74689229	Distal
164360	30511	845	0.131912601	0.008815822	0.339152916	0.318368682	ERICH3-AS1	chr1-74706352-74706852	Intronic
164361	30512	845	0.103277258	0.04656263	0.461353818	0.318368682	ERICH3-AS1	chr1-74712873-74713373	Intronic
164362	30515	845	0.487752916	1.42E-29	0.800161276	0.318368682	ERICH3-AS1	chr1-74721133-74721633	Intronic
164363	30516	845	-0.117279714	0.021669368	0.704492074	0.318368682	ERICH3-AS1	chr1-74728704-74729204	Intronic
164364	30518	845	0.252137819	7.96E-08	0.757441887	0.318368682	ERICH3-AS1	chr1-74729970-74730470	Intronic
164365	30520	845	-0.287775937	5.24E-10	0.938827735	0.318368682	ERICH3-AS1	chr1-74732318-74732818	Promoter
164366	30521	845	-0.323089824	1.64E-12	0.991451804	0.318368682	ERICH3-AS1	chr1-74732916-74733416	Promoter
164367	30522	845	-0.425863901	5.32E-22	0.976566152	0.318368682	ERICH3-AS1	chr1-74733612-74734112	Promoter
164368	30525	845	-0.386335864	6.19E-18	0.940675182	0.318368682	ERICH3-AS1	chr1-74753051-74753551	Intronic
164369	30526	845	0.387178025	5.14E-18	0.547773583	0.318368682	ERICH3-AS1	chr1-74763670-74764170	Exonic
164370	30529	845	-0.182929967	0.000165142	0.91586983	0.318368682	ERICH3-AS1	chr1-74771865-74772365	Distal
164371	30534	845	0.158360978	0.001324712	0.451185351	0.318368682	ERICH3-AS1	chr1-74811651-74812151	Distal
164372	30536	845	0.164651665	0.000801036	0.170733928	0.318368682	ERICH3-AS1	chr1-74826449-74826949	Distal
164373	30541	845	-0.131742253	0.008914006	0.559471262	0.318368682	ERICH3-AS1	chr1-74871419-74871919	Distal
164374	30544	845	0.127313444	0.011829092	0.246196682	0.318368682	ERICH3-AS1	chr1-74890808-74891308	Distal
164375	30546	845	-0.128270109	0.011137197	0.250232339	0.318368682	ERICH3-AS1	chr1-74923085-74923585	Distal
164376	30547	845	-0.116980749	0.022047147	0.448830983	0.318368682	ERICH3-AS1	chr1-74923619-74924119	Distal
164377	30548	845	-0.201068998	2.89E-05	0.576168688	0.318368682	ERICH3-AS1	chr1-74924407-74924907	Distal
164378	30549	845	-0.127601225	0.011617078	0.235100737	0.318368682	ERICH3-AS1	chr1-74925485-74925985	Distal
164379	30553	845	0.160453339	0.00112318	0.371185651	0.318368682	ERICH3-AS1	chr1-74938248-74938748	Distal
164380	30555	845	-0.145184177	0.003559419	0.544131259	0.318368682	ERICH3-AS1	chr1-74950312-74950812	Distal
164381	30559	845	-0.260014654	2.80E-08	0.879663442	0.318368682	ERICH3-AS1	chr1-74964415-74964915	Distal
164382	30563	845	0.160785015	0.001093951	0.656144919	0.318368682	ERICH3-AS1	chr1-74980482-74980982	Distal
164383	30564	845	0.155324664	0.001676755	0.721860702	0.318368682	ERICH3-AS1	chr1-74983377-74983877	Distal
164384	30565	845	-0.151948537	0.002166651	0.579107894	0.318368682	ERICH3-AS1	chr1-74985571-74986071	Distal
164385	30570	845	-0.137756544	0.005977718	0.342263911	0.318368682	ERICH3-AS1	chr1-75010832-75011332	Distal
164386	30573	845	-0.116602526	0.022534854	0.539831815	0.318368682	ERICH3-AS1	chr1-75035132-75035632	Distal
164387	30574	845	-0.119702097	0.018805769	0.464863779	0.318368682	ERICH3-AS1	chr1-75036233-75036733	Distal
164388	30306	846	-0.106502742	0.039361634	0.161560529	0.406147809	CRYZ	chr1-74233194-74233694	Promoter
164389	30307	846	-0.116570438	0.022576452	0.436036851	0.406147809	CRYZ	chr1-74239613-74240113	Intronic
164390	30317	846	-0.110605918	0.031566007	0.068806125	0.406147809	CRYZ	chr1-74269300-74269800	Intronic
164391	30322	846	-0.127504222	0.011688078	0.473512421	0.406147809	CRYZ	chr1-74305208-74305708	Intronic
164392	30323	846	-0.122225113	0.016176952	0.670363125	0.406147809	CRYZ	chr1-74313439-74313939	Intronic
164393	30330	846	-0.105162563	0.04223017	0.94305208	0.406147809	CRYZ	chr1-74343158-74343658	Intronic
164394	30332	846	-0.122680711	0.015737845	0.637372871	0.406147809	CRYZ	chr1-74346008-74346508	Intronic
164395	30335	846	-0.109740118	0.033092949	0.874082613	0.406147809	CRYZ	chr1-74357014-74357514	Intronic
164396	30336	846	-0.135718953	0.006858143	0.927317804	0.406147809	CRYZ	chr1-74357551-74358051	Intronic
164397	30337	846	-0.126692528	0.012297859	0.806129806	0.406147809	CRYZ	chr1-74358110-74358610	Intronic
164398	30341	846	0.157872029	0.001376374	0.97549223	0.406147809	CRYZ	chr1-74363179-74363679	Intronic
164399	30342	846	0.117866334	0.020942704	0.175071861	0.406147809	CRYZ	chr1-74364241-74364741	Intronic
164400	30348	846	0.210297259	1.11E-05	0.811082615	0.406147809	CRYZ	chr1-74382557-74383057	Intronic
164401	30350	846	-0.108592272	0.035211728	0.667394819	0.406147809	CRYZ	chr1-74384215-74384715	Intronic
164402	30354	846	-0.134586183	0.007395859	0.628041763	0.406147809	CRYZ	chr1-74390651-74391151	Intronic
164403	30357	846	0.263173048	1.83E-08	0.96148712	0.406147809	CRYZ	chr1-74395646-74396146	Intronic
164404	30358	846	0.156121397	0.001576948	0.917108032	0.406147809	CRYZ	chr1-74396843-74397343	Intronic
164405	30363	846	-0.108606998	0.035183818	0.048508619	0.406147809	CRYZ	chr1-74405316-74405816	Intronic
164406	30367	846	-0.112950001	0.027727914	0.27167699	0.406147809	CRYZ	chr1-74421505-74422005	Intronic
164407	30374	846	-0.126291784	0.012609026	0.517639924	0.406147809	CRYZ	chr1-74432991-74433491	Intronic
164408	30378	846	-0.132134484	0.008689445	0.482224897	0.406147809	CRYZ	chr1-74462514-74463014	Intronic
164409	30385	846	-0.143197047	0.004100562	0.760311625	0.406147809	CRYZ	chr1-74471057-74471557	Intronic
164410	30389	846	-0.117776244	0.02105329	0.913759535	0.406147809	CRYZ	chr1-74474893-74475393	Intronic
164411	30391	846	-0.130863147	0.009435588	0.671515901	0.406147809	CRYZ	chr1-74476030-74476530	Intronic
164412	30395	846	-0.115448035	0.024077521	0.536531193	0.406147809	CRYZ	chr1-74481091-74481591	Intronic
164413	30404	846	-0.127680923	0.011558715	0.962871766	0.406147809	CRYZ	chr1-74504082-74504582	Intronic
164414	30409	846	-0.129086437	0.010574439	0.148631218	0.406147809	CRYZ	chr1-74507486-74507986	Intronic
164415	30410	846	-0.151047244	0.002317855	0.781649259	0.406147809	CRYZ	chr1-74508411-74508911	Intronic
164416	30414	846	-0.124465989	0.014115021	0.953581963	0.406147809	CRYZ	chr1-74513361-74513861	Intronic
164417	30415	846	-0.132397858	0.008541534	0.765276638	0.406147809	CRYZ	chr1-74514098-74514598	Intronic
164418	30418	846	-0.116607593	0.022528306	0.438574274	0.406147809	CRYZ	chr1-74517493-74517993	Intronic
164419	30419	846	-0.142250842	0.004383055	0.716822467	0.406147809	CRYZ	chr1-74520651-74521151	Intronic
164420	30421	846	-0.12218084	0.016220051	0.709246809	0.406147809	CRYZ	chr1-74522626-74523126	Intronic
164421	30422	846	-0.126458721	0.012478822	0.599896363	0.406147809	CRYZ	chr1-74523378-74523878	Intronic
164422	30427	846	0.12732063	0.011823765	0.796023296	0.406147809	CRYZ	chr1-74530859-74531359	Intronic
164423	30428	846	-0.132713428	0.008366988	0.92897938	0.406147809	CRYZ	chr1-74534260-74534760	Intronic
164424	30429	846	-0.137268801	0.006178568	0.842483577	0.406147809	CRYZ	chr1-74534808-74535308	Intronic
164425	30430	846	-0.15368473	0.001900545	0.644288592	0.406147809	CRYZ	chr1-74537943-74538443	Intronic
164426	30431	846	0.270804584	6.32E-09	0.733281452	0.406147809	CRYZ	chr1-74540762-74541262	Intronic
164427	30437	846	-0.116064756	0.023243306	0.774681907	0.406147809	CRYZ	chr1-74546146-74546646	Distal
164428	30438	846	-0.133405128	0.00799625	0.701613887	0.406147809	CRYZ	chr1-74546696-74547196	Distal
164429	30439	846	-0.106688177	0.038977175	0.375551746	0.406147809	CRYZ	chr1-74547245-74547745	Distal
164430	30444	846	-0.161270797	0.001052342	0.60907821	0.406147809	CRYZ	chr1-74561739-74562239	Distal
164431	30451	846	-0.143094614	0.004130557	0.785915847	0.406147809	CRYZ	chr1-74569683-74570183	Exonic
164432	30453	846	-0.103517441	0.045991532	0.974475571	0.406147809	CRYZ	chr1-74571213-74571713	Exonic
164433	30456	846	-0.108945217	0.034548575	0.357817948	0.406147809	CRYZ	chr1-74575624-74576124	Promoter
164434	30460	846	0.229898898	1.24E-06	0.705720889	0.406147809	CRYZ	chr1-74592939-74593439	Intronic
164435	30464	846	-0.129764461	0.010126125	0.462387374	0.406147809	CRYZ	chr1-74618170-74618670	Intronic
164436	30470	846	-0.111746866	0.029645677	0.848990006	0.406147809	CRYZ	chr1-74637267-74637767	Intronic
164437	30471	846	-0.144946452	0.003620513	0.233391285	0.406147809	CRYZ	chr1-74639987-74640487	Intronic
164438	30473	846	-0.103794378	0.045339286	0.625533441	0.406147809	CRYZ	chr1-74644414-74644914	Intronic
164439	30481	846	-0.12112082	0.017284599	0.651360145	0.406147809	CRYZ	chr1-74652423-74652923	Intronic
164440	30501	846	-0.146888508	0.003147923	0.467639643	0.406147809	CRYZ	chr1-74682049-74682549	Distal
164441	30502	846	-0.162189881	0.000977678	0.787326778	0.406147809	CRYZ	chr1-74683664-74684164	Distal
164442	30503	846	-0.131943972	0.008797905	0.757741346	0.406147809	CRYZ	chr1-74684281-74684781	Distal
164443	30504	846	-0.11766386	0.021191525	0.799432811	0.406147809	CRYZ	chr1-74686456-74686956	Distal
164444	30506	846	-0.103803093	0.045318883	0.942935675	0.406147809	CRYZ	chr1-74689726-74690226	Distal
164445	30509	846	-0.117036852	0.021975751	0.410564053	0.406147809	CRYZ	chr1-74697766-74698266	Distal
164446	30512	846	-0.125874663	0.012939467	0.461353818	0.406147809	CRYZ	chr1-74712873-74713373	Intronic
164447	30513	846	-0.129540147	0.010272649	0.555149288	0.406147809	CRYZ	chr1-74714896-74715396	Intronic
164448	30518	846	-0.146520129	0.003233035	0.757441887	0.406147809	CRYZ	chr1-74729970-74730470	Intronic
164449	30519	846	-0.124293336	0.014265116	0.843847571	0.406147809	CRYZ	chr1-74731401-74731901	Promoter
164450	30522	846	-0.165776368	0.000730536	0.976566152	0.406147809	CRYZ	chr1-74733612-74734112	Promoter
164451	30525	846	-0.127077304	0.012005767	0.940675182	0.406147809	CRYZ	chr1-74753051-74753551	Intronic
164452	30528	846	-0.127868515	0.011422795	0.29572853	0.406147809	CRYZ	chr1-74765684-74766184	Exonic
164453	30529	846	-0.181303575	0.00019142	0.91586983	0.406147809	CRYZ	chr1-74771865-74772365	Distal
164454	30534	846	-0.134640489	0.007369272	0.451185351	0.406147809	CRYZ	chr1-74811651-74812151	Distal
164455	30535	846	-0.164167729	0.000833292	0.227475325	0.406147809	CRYZ	chr1-74812522-74813022	Distal
164456	30536	846	-0.137454769	0.006101482	0.170733928	0.406147809	CRYZ	chr1-74826449-74826949	Distal
164457	30537	846	-0.159722772	0.001190076	0.385245209	0.406147809	CRYZ	chr1-74847960-74848460	Distal
164458	30538	846	-0.131777838	0.008893367	0.379720705	0.406147809	CRYZ	chr1-74853933-74854433	Distal
164459	30545	846	-0.120463477	0.017975387	0.167332861	0.406147809	CRYZ	chr1-74911942-74912442	Distal
164460	30547	846	-0.103184705	0.046783267	0.448830983	0.406147809	CRYZ	chr1-74923619-74924119	Distal
164461	30556	846	-0.122158968	0.016241363	0.350913491	0.406147809	CRYZ	chr1-74952856-74953356	Distal
164462	30558	846	-0.130582549	0.009607852	0.525332925	0.406147809	CRYZ	chr1-74961498-74961998	Distal
164463	30559	846	-0.182329127	0.000174426	0.879663442	0.406147809	CRYZ	chr1-74964415-74964915	Distal
164464	30562	846	-0.116727229	0.022373398	0.702503816	0.406147809	CRYZ	chr1-74979484-74979984	Distal
164465	30564	846	-0.116735183	0.022362904	0.721860702	0.406147809	CRYZ	chr1-74983377-74983877	Distal
164466	30567	846	-0.106204499	0.039984714	0.271212312	0.406147809	CRYZ	chr1-74996689-74997189	Distal
164467	30573	846	-0.126897396	0.012141642	0.539831815	0.406147809	CRYZ	chr1-75035132-75035632	Distal
164468	30579	846	-0.107947565	0.03645073	0.172089473	0.406147809	CRYZ	chr1-75061614-75062114	Distal
164469	30580	846	-0.16979738	0.000522724	0.343953649	0.406147809	CRYZ	chr1-75082346-75082846	Distal
164470	30584	846	0.122552821	0.015860305	0.049894204	0.406147809	CRYZ	chr1-75097778-75098278	Distal
164471	30588	846	-0.112962083	0.027708983	0.460062107	0.406147809	CRYZ	chr1-75129256-75129756	Intronic
164472	30590	846	-0.137111251	0.006244702	0.644752331	0.406147809	CRYZ	chr1-75132572-75133072	Intronic
164473	30595	846	-0.110209516	0.032257382	0.183021139	0.406147809	CRYZ	chr1-75147281-75147781	Intronic
164474	30605	846	-0.116436004	0.02275166	0.428873302	0.406147809	CRYZ	chr1-75196783-75197283	Distal
164475	30611	846	-0.153192123	0.001972746	0.948170108	0.406147809	CRYZ	chr1-75203605-75204105	Intronic
164476	30612	846	-0.109522795	0.033484981	0.44823582	0.406147809	CRYZ	chr1-75204616-75205116	Exonic
164477	30615	846	-0.144321288	0.003785927	0.332366741	0.406147809	CRYZ	chr1-75211535-75212035	Intronic
164478	30323	847	0.133200713	0.00810448	0.670363125	0.534149304	TYW3	chr1-74313439-74313939	Intronic
164479	30335	847	0.141268054	0.004694877	0.874082613	0.534149304	TYW3	chr1-74357014-74357514	Intronic
164480	30374	847	0.13023999	0.009821644	0.517639924	0.534149304	TYW3	chr1-74432991-74433491	Intronic
164481	30382	847	0.103657271	0.04566127	0.901832802	0.534149304	TYW3	chr1-74468936-74469436	Intronic
164482	30401	847	0.116294619	0.022938229	0.376467021	0.534149304	TYW3	chr1-74497264-74497764	Intronic
164483	30413	847	0.12677243	0.012236674	0.941497521	0.534149304	TYW3	chr1-74512558-74513058	Intronic
164484	30448	847	0.114680055	0.025153251	0.435458585	0.534149304	TYW3	chr1-74565492-74565992	Distal
164485	30450	847	0.134618392	0.007380064	0.176504383	0.534149304	TYW3	chr1-74569145-74569645	Exonic
164486	30452	847	0.102005521	0.049683145	0.963226611	0.534149304	TYW3	chr1-74570682-74571182	Intronic
164487	30474	847	0.103512601	0.046003143	0.099681391	0.534149304	TYW3	chr1-74645926-74646426	Intronic
164488	30506	847	0.109916019	0.032778113	0.942935675	0.534149304	TYW3	chr1-74689726-74690226	Distal
164489	30525	847	0.133437712	0.007978967	0.940675182	0.534149304	TYW3	chr1-74753051-74753551	Intronic
164490	30529	847	0.122772322	0.015650986	0.91586983	0.534149304	TYW3	chr1-74771865-74772365	Distal
164491	30537	847	0.123304863	0.01515239	0.385245209	0.534149304	TYW3	chr1-74847960-74848460	Distal
164492	30541	847	0.144258642	0.003802851	0.559471262	0.534149304	TYW3	chr1-74871419-74871919	Distal
164493	30555	847	0.121430121	0.016967767	0.544131259	0.534149304	TYW3	chr1-74950312-74950812	Distal
164494	30569	847	0.158880668	0.001271675	0.614441251	0.534149304	TYW3	chr1-75005730-75006230	Distal
164495	30570	847	0.176811023	0.000285726	0.342263911	0.534149304	TYW3	chr1-75010832-75011332	Distal
164496	30573	847	0.220294337	3.74E-06	0.539831815	0.534149304	TYW3	chr1-75035132-75035632	Distal
164497	30576	847	0.128279807	0.011130272	0.521554484	0.534149304	TYW3	chr1-75046055-75046555	Distal
164498	30579	847	0.127857489	0.011430793	0.172089473	0.534149304	TYW3	chr1-75061614-75062114	Distal
164499	30583	847	0.12897968	0.010646851	0.145863803	0.534149304	TYW3	chr1-75090697-75091197	Distal
164500	30584	847	-0.118210583	0.02052743	0.049894204	0.534149304	TYW3	chr1-75097778-75098278	Distal
164501	30587	847	0.112517599	0.028404347	0.549907346	0.534149304	TYW3	chr1-75127016-75127516	Promoter
164502	30590	847	0.122267512	0.016135639	0.644752331	0.534149304	TYW3	chr1-75132572-75133072	Intronic
164503	30594	847	0.130734645	0.00951411	0.727848945	0.534149304	TYW3	chr1-75136963-75137463	Exonic
164504	30595	847	0.111235858	0.030493216	0.183021139	0.534149304	TYW3	chr1-75147281-75147781	Intronic
164505	30598	847	0.136890963	0.006338178	0.461574423	0.534149304	TYW3	chr1-75169864-75170364	Distal
164506	30606	847	-0.121165265	0.017239097	0.216285506	0.534149304	TYW3	chr1-75197450-75197950	Distal
164507	30611	847	0.136336082	0.006579784	0.948170108	0.534149304	TYW3	chr1-75203605-75204105	Intronic
164508	30471	848	0.142098791	0.004430158	0.233391285	0.106979352	LHX8	chr1-74639987-74640487	Intronic
164509	30472	848	0.14277515	0.004224464	0.432333509	0.106979352	LHX8	chr1-74641664-74642164	Intronic
164510	30479	848	0.202741475	2.44E-05	0.577932587	0.106979352	LHX8	chr1-74651042-74651542	Intronic
164511	30481	848	0.226921602	1.76E-06	0.651360145	0.106979352	LHX8	chr1-74652423-74652923	Intronic
164512	30482	848	0.177646222	0.000265435	0.463845243	0.106979352	LHX8	chr1-74653114-74653614	Intronic
164513	30483	848	0.102224089	0.049136739	0.117215237	0.106979352	LHX8	chr1-74653672-74654172	Intronic
164514	30484	848	0.162599523	0.000946018	0.361368275	0.106979352	LHX8	chr1-74659078-74659578	Intronic
164515	30489	848	0.120389923	0.018054359	0.16229181	0.106979352	LHX8	chr1-74667238-74667738	Intronic
164516	30490	848	0.165738373	0.000732815	0.166350936	0.106979352	LHX8	chr1-74668255-74668755	Intronic
164517	30495	848	0.14752348	0.003005774	0.911581651	0.106979352	LHX8	chr1-74672885-74673385	Intronic
164518	30496	848	0.367428025	3.52E-16	0.979093249	0.106979352	LHX8	chr1-74673466-74673966	Promoter
164519	30497	848	0.261608207	2.26E-08	0.935083088	0.106979352	LHX8	chr1-74674016-74674516	Promoter
164520	30505	848	0.107431949	0.037468046	0.453089122	0.106979352	LHX8	chr1-74688729-74689229	Distal
164521	30509	848	0.108144015	0.0360689	0.410564053	0.106979352	LHX8	chr1-74697766-74698266	Distal
164522	30512	848	0.202074658	2.61E-05	0.461353818	0.106979352	LHX8	chr1-74712873-74713373	Intronic
164523	30517	848	0.115467444	0.024050763	0.49769914	0.106979352	LHX8	chr1-74729290-74729790	Intronic
164524	30525	848	-0.122713455	0.015706682	0.940675182	0.106979352	LHX8	chr1-74753051-74753551	Intronic
164525	30528	848	0.123138097	0.015306542	0.29572853	0.106979352	LHX8	chr1-74765684-74766184	Exonic
164526	30608	848	0.134894005	0.007246029	0.355720795	0.106979352	LHX8	chr1-75199025-75199525	Distal
164527	30609	848	0.102657881	0.048062365	0.513555453	0.106979352	LHX8	chr1-75199709-75200209	Distal
164528	30623	848	0.186693045	0.000116716	0.602007596	0.106979352	LHX8	chr1-75245809-75246309	Intronic
164529	30624	848	0.154298917	0.001813729	0.269775096	0.106979352	LHX8	chr1-75257133-75257633	Intronic
164530	30628	848	0.122501704	0.015909249	0.669891876	0.106979352	LHX8	chr1-75277581-75278081	Intronic
164531	30634	848	0.121398079	0.017000352	0.23553913	0.106979352	LHX8	chr1-75301026-75301526	Intronic
164532	30640	848	0.60021919	4.02E-48	0.89653829	0.106979352	LHX8	chr1-75324035-75324535	Intronic
164533	30641	848	0.111706959	0.029711321	0.192242414	0.106979352	LHX8	chr1-75327316-75327816	Intronic
164534	30642	848	0.131609666	0.008991262	0.328331083	0.106979352	LHX8	chr1-75327848-75328348	Intronic
164535	30643	848	0.157733643	0.001391306	0.619442875	0.106979352	LHX8	chr1-75330922-75331422	Intronic
164536	30644	848	0.314740358	6.90E-12	0.703593697	0.106979352	LHX8	chr1-75331549-75332049	Intronic
164537	30645	848	0.311566897	1.18E-11	0.681768855	0.106979352	LHX8	chr1-75334811-75335311	Intronic
164538	30647	848	0.125022279	0.013640574	0.883925336	0.106979352	LHX8	chr1-75338916-75339416	Intronic
164539	30653	848	0.12730346	0.011836439	0.483426488	0.106979352	LHX8	chr1-75343494-75343994	Intronic
164540	30654	848	0.223463734	2.61E-06	0.634566028	0.106979352	LHX8	chr1-75344065-75344565	Intronic
164541	30655	848	0.136833331	0.006362895	0.486810657	0.106979352	LHX8	chr1-75345719-75346219	Intronic
164542	30657	848	0.2493797	1.14E-07	0.577765491	0.106979352	LHX8	chr1-75353413-75353913	Intronic
164543	30662	848	0.118333232	0.020381754	0.596471827	0.106979352	LHX8	chr1-75373003-75373503	Intronic
164544	30663	848	0.102960308	0.047324411	0.926550851	0.106979352	LHX8	chr1-75392324-75392824	Intronic
164545	30664	848	0.115531765	0.023962402	0.491863912	0.106979352	LHX8	chr1-75394696-75395196	Intronic
164546	30666	848	0.173862369	0.000369528	0.538034121	0.106979352	LHX8	chr1-75396816-75397316	Intronic
164547	30670	848	0.231815204	9.94E-07	0.793253065	0.106979352	LHX8	chr1-75400625-75401125	Intronic
164548	30684	848	0.128392739	0.011050846	0.690357417	0.106979352	LHX8	chr1-75422875-75423375	Intronic
164549	30690	848	0.13822775	0.005788589	0.702592997	0.106979352	LHX8	chr1-75428274-75428774	Intronic
164550	30698	848	0.165290185	0.000760256	0.649531473	0.106979352	LHX8	chr1-75448695-75449195	Intronic
164551	30699	848	0.145474815	0.003485999	0.753390271	0.106979352	LHX8	chr1-75450174-75450674	Intronic
164552	30706	848	0.149563936	0.002587813	0.879051381	0.106979352	LHX8	chr1-75472939-75473439	Intronic
164553	30712	848	0.113993534	0.02614856	0.143394909	0.106979352	LHX8	chr1-75491887-75492387	Intronic
164554	30718	848	0.10263115	0.04812787	0.510422866	0.106979352	LHX8	chr1-75503585-75504085	Intronic
164555	30732	848	0.133302315	0.008050531	0.481763974	0.106979352	LHX8	chr1-75527915-75528415	Intronic
164556	30733	848	0.136166058	0.006655476	0.481045835	0.106979352	LHX8	chr1-75528881-75529381	Intronic
164557	30743	848	0.24250244	2.72E-07	0.544169747	0.106979352	LHX8	chr1-75549625-75550125	Intronic
164558	30744	848	0.243573582	2.38E-07	0.306027483	0.106979352	LHX8	chr1-75551444-75551944	Intronic
164559	30745	848	0.166448532	0.000691229	0.096070045	0.106979352	LHX8	chr1-75558182-75558682	Intronic
164560	30746	848	0.124621674	0.013980938	0.684089428	0.106979352	LHX8	chr1-75559320-75559820	Intronic
164561	30748	848	0.108287572	0.035791887	0.439046462	0.106979352	LHX8	chr1-75564477-75564977	Intronic
164562	30749	848	0.118493196	0.020191806	0.176418957	0.106979352	LHX8	chr1-75565862-75566362	Intronic
164563	30750	848	0.110292681	0.03211146	0.70522711	0.106979352	LHX8	chr1-75566834-75567334	Intronic
164564	30751	848	0.214541489	7.04E-06	0.371228834	0.106979352	LHX8	chr1-75567417-75567917	Intronic
164565	30756	848	0.247527984	1.44E-07	0.450241914	0.106979352	LHX8	chr1-75573703-75574203	Intronic
164566	30758	848	0.188173928	0.000101611	0.368008006	0.106979352	LHX8	chr1-75575787-75576287	Intronic
164567	30760	848	0.180809498	0.000200129	0.190801443	0.106979352	LHX8	chr1-75579118-75579618	Intronic
164568	30762	848	0.112709802	0.028101943	0.554234952	0.106979352	LHX8	chr1-75581632-75582132	Intronic
164569	30763	848	0.110655003	0.031481234	0.633404803	0.106979352	LHX8	chr1-75582367-75582867	Intronic
164570	30764	848	0.133718192	0.007832893	0.356924264	0.106979352	LHX8	chr1-75582873-75583373	Intronic
164571	30768	848	0.35113467	9.22E-15	0.827189572	0.106979352	LHX8	chr1-75589498-75589998	Intronic
164572	30770	848	0.247275613	1.49E-07	0.814929585	0.106979352	LHX8	chr1-75596144-75596644	Intronic
164573	30774	848	0.469021801	4.10E-27	0.886425209	0.106979352	LHX8	chr1-75612908-75613408	Distal
164574	30775	848	0.165577228	0.000742596	0.792432603	0.106979352	LHX8	chr1-75613844-75614344	Distal
164575	30776	848	0.147476477	0.003016084	0.96684265	0.106979352	LHX8	chr1-75614635-75615135	Distal
164576	30779	848	0.257203468	4.09E-08	0.929988529	0.106979352	LHX8	chr1-75616367-75616867	Distal
164577	30585	849	-0.102389578	0.048723974	0.264893631	0.985004204	SLC44A5	chr1-75124608-75125108	Distal
164578	30586	849	-0.172657107	0.000409955	0.774353347	0.985004204	SLC44A5	chr1-75125304-75125804	Distal
164579	30587	849	-0.151702573	0.002207007	0.549907346	0.985004204	SLC44A5	chr1-75127016-75127516	Promoter
164580	30589	849	-0.110751305	0.031315694	0.522420005	0.985004204	SLC44A5	chr1-75130060-75130560	Exonic
164581	30590	849	-0.162095244	0.000985102	0.644752331	0.985004204	SLC44A5	chr1-75132572-75133072	Intronic
164582	30591	849	-0.191152615	7.66E-05	0.570122243	0.985004204	SLC44A5	chr1-75134209-75134709	Intronic
164583	30592	849	-0.287370332	5.58E-10	0.879076727	0.985004204	SLC44A5	chr1-75135136-75135636	Intronic
164584	30593	849	-0.266755265	1.11E-08	0.839146344	0.985004204	SLC44A5	chr1-75136156-75136656	Intronic
164585	30594	849	-0.191894199	7.13E-05	0.727848945	0.985004204	SLC44A5	chr1-75136963-75137463	Exonic
164586	30599	849	0.517058018	9.49E-34	0.867042039	0.985004204	SLC44A5	chr1-75171716-75172216	Distal
164587	30600	849	0.339113184	9.08E-14	0.929506953	0.985004204	SLC44A5	chr1-75172431-75172931	Distal
164588	30607	849	0.162852516	0.000926964	0.431084981	0.985004204	SLC44A5	chr1-75198327-75198827	Distal
164589	30608	849	0.223149086	2.71E-06	0.355720795	0.985004204	SLC44A5	chr1-75199025-75199525	Distal
164590	30609	849	0.165154912	0.000768729	0.513555453	0.985004204	SLC44A5	chr1-75199709-75200209	Distal
164591	30610	849	0.134461951	0.007457026	0.269108588	0.985004204	SLC44A5	chr1-75203030-75203530	Exonic
164592	30612	849	0.213160353	8.18E-06	0.44823582	0.985004204	SLC44A5	chr1-75204616-75205116	Exonic
164593	30613	849	0.351226846	9.06E-15	0.394241186	0.985004204	SLC44A5	chr1-75205269-75205769	Exonic
164594	30614	849	0.13132867	0.009156126	0.523732368	0.985004204	SLC44A5	chr1-75206917-75207417	Intronic
164595	30620	849	0.287468629	5.49E-10	0.89943713	0.985004204	SLC44A5	chr1-75233258-75233758	Intronic
164596	30622	849	0.10582881	0.04078183	0.589577697	0.985004204	SLC44A5	chr1-75239381-75239881	Intronic
164597	30623	849	0.219855241	3.92E-06	0.602007596	0.985004204	SLC44A5	chr1-75245809-75246309	Intronic
164598	30624	849	0.165597903	0.000741329	0.269775096	0.985004204	SLC44A5	chr1-75257133-75257633	Intronic
164599	30626	849	0.145571432	0.003461916	0.190166852	0.985004204	SLC44A5	chr1-75260839-75261339	Intronic
164600	30627	849	0.273394612	4.37E-09	0.89183988	0.985004204	SLC44A5	chr1-75265630-75266130	Intronic
164601	30628	849	0.426930057	4.06E-22	0.669891876	0.985004204	SLC44A5	chr1-75277581-75278081	Intronic
164602	30631	849	0.166283657	0.000700711	0.560440045	0.985004204	SLC44A5	chr1-75293362-75293862	Intronic
164603	30632	849	0.452456787	4.62E-25	0.725271156	0.985004204	SLC44A5	chr1-75294044-75294544	Intronic
164604	30634	849	0.173508811	0.000380975	0.23553913	0.985004204	SLC44A5	chr1-75301026-75301526	Intronic
164605	30635	849	0.284510983	8.58E-10	0.428683675	0.985004204	SLC44A5	chr1-75304494-75304994	Intronic
164606	30636	849	0.173543184	0.000379849	0.483423672	0.985004204	SLC44A5	chr1-75305417-75305917	Intronic
164607	30637	849	0.341548148	5.76E-14	0.79392896	0.985004204	SLC44A5	chr1-75312875-75313375	Intronic
164608	30638	849	0.223292281	2.67E-06	0.58529515	0.985004204	SLC44A5	chr1-75314450-75314950	Intronic
164609	30639	849	0.194490202	5.55E-05	0.413311755	0.985004204	SLC44A5	chr1-75319731-75320231	Intronic
164610	30640	849	0.385370804	7.66E-18	0.89653829	0.985004204	SLC44A5	chr1-75324035-75324535	Intronic
164611	30642	849	0.114243074	0.025783981	0.328331083	0.985004204	SLC44A5	chr1-75327848-75328348	Intronic
164612	30644	849	0.241911845	2.92E-07	0.703593697	0.985004204	SLC44A5	chr1-75331549-75332049	Intronic
164613	30645	849	0.137877602	0.00592859	0.681768855	0.985004204	SLC44A5	chr1-75334811-75335311	Intronic
164614	30647	849	0.315344746	6.22E-12	0.883925336	0.985004204	SLC44A5	chr1-75338916-75339416	Intronic
164615	30648	849	0.426955603	4.03E-22	0.732235692	0.985004204	SLC44A5	chr1-75339819-75340319	Intronic
164616	30649	849	0.316716886	4.93E-12	0.818922999	0.985004204	SLC44A5	chr1-75340475-75340975	Intronic
164617	30650	849	0.102547753	0.048333653	0.178171591	0.985004204	SLC44A5	chr1-75341497-75341997	Intronic
164618	30653	849	0.199253311	3.47E-05	0.483426488	0.985004204	SLC44A5	chr1-75343494-75343994	Intronic
164619	30654	849	0.233220964	8.41E-07	0.634566028	0.985004204	SLC44A5	chr1-75344065-75344565	Intronic
164620	30655	849	0.112566908	0.028326624	0.486810657	0.985004204	SLC44A5	chr1-75345719-75346219	Intronic
164621	30656	849	0.259977365	2.82E-08	0.583143551	0.985004204	SLC44A5	chr1-75347530-75348030	Intronic
164622	30657	849	0.208137049	1.39E-05	0.577765491	0.985004204	SLC44A5	chr1-75353413-75353913	Intronic
164623	30658	849	0.151216095	0.002288875	0.244500373	0.985004204	SLC44A5	chr1-75353929-75354429	Intronic
164624	30663	849	0.515489083	1.63E-33	0.926550851	0.985004204	SLC44A5	chr1-75392324-75392824	Intronic
164625	30664	849	0.272500822	4.96E-09	0.491863912	0.985004204	SLC44A5	chr1-75394696-75395196	Intronic
164626	30665	849	0.319575337	3.02E-12	0.661308007	0.985004204	SLC44A5	chr1-75395959-75396459	Intronic
164627	30666	849	0.156885677	0.001486245	0.538034121	0.985004204	SLC44A5	chr1-75396816-75397316	Intronic
164628	30667	849	0.278342898	2.14E-09	0.580207162	0.985004204	SLC44A5	chr1-75398244-75398744	Intronic
164629	30668	849	0.202715339	2.44E-05	0.732287323	0.985004204	SLC44A5	chr1-75398760-75399260	Intronic
164630	30669	849	0.432321023	1.02E-22	0.520764062	0.985004204	SLC44A5	chr1-75399808-75400308	Intronic
164631	30670	849	0.332051518	3.32E-13	0.793253065	0.985004204	SLC44A5	chr1-75400625-75401125	Intronic
164632	30671	849	0.20189459	2.66E-05	0.514541133	0.985004204	SLC44A5	chr1-75401308-75401808	Intronic
164633	30675	849	0.163613514	0.000871666	0.616420121	0.985004204	SLC44A5	chr1-75412571-75413071	Intronic
164634	30676	849	0.356664475	3.11E-15	0.692732438	0.985004204	SLC44A5	chr1-75413656-75414156	Intronic
164635	30678	849	0.110801191	0.031230101	0.124733632	0.985004204	SLC44A5	chr1-75417954-75418454	Intronic
164636	30681	849	-0.124034206	0.014493501	0.483199312	0.985004204	SLC44A5	chr1-75420531-75421031	Intronic
164637	30682	849	0.134604758	0.00738679	0.382445877	0.985004204	SLC44A5	chr1-75421129-75421629	Intronic
164638	30684	849	0.353721269	5.56E-15	0.690357417	0.985004204	SLC44A5	chr1-75422875-75423375	Intronic
164639	30685	849	0.421754637	1.50E-21	0.538136444	0.985004204	SLC44A5	chr1-75425245-75425745	Intronic
164640	30686	849	0.161270424	0.001052374	0.659115103	0.985004204	SLC44A5	chr1-75425934-75426434	Intronic
164641	30687	849	0.577746332	7.97E-44	0.949654261	0.985004204	SLC44A5	chr1-75426603-75427103	Intronic
164642	30688	849	0.321451494	2.18E-12	0.599124716	0.985004204	SLC44A5	chr1-75427167-75427667	Intronic
164643	30690	849	0.192812699	6.53E-05	0.702592997	0.985004204	SLC44A5	chr1-75428274-75428774	Intronic
164644	30691	849	0.117074684	0.021927566	0.394569746	0.985004204	SLC44A5	chr1-75428811-75429311	Intronic
164645	30694	849	0.108946311	0.034546513	0.635874636	0.985004204	SLC44A5	chr1-75434472-75434972	Intronic
164646	30698	849	0.168790688	0.000568842	0.649531473	0.985004204	SLC44A5	chr1-75448695-75449195	Intronic
164647	30699	849	0.182696471	0.000168701	0.753390271	0.985004204	SLC44A5	chr1-75450174-75450674	Intronic
164648	30702	849	0.181951812	0.000180508	0.429516341	0.985004204	SLC44A5	chr1-75470385-75470885	Intronic
164649	30703	849	0.342527036	4.79E-14	0.74567474	0.985004204	SLC44A5	chr1-75471159-75471659	Intronic
164650	30704	849	0.428395191	2.80E-22	0.62385309	0.985004204	SLC44A5	chr1-75471665-75472165	Intronic
164651	30705	849	0.268847632	8.32E-09	0.480106153	0.985004204	SLC44A5	chr1-75472321-75472821	Intronic
164652	30706	849	0.595069769	4.16E-47	0.879051381	0.985004204	SLC44A5	chr1-75472939-75473439	Intronic
164653	30708	849	0.109964663	0.032690951	0.372823758	0.985004204	SLC44A5	chr1-75476439-75476939	Intronic
164654	30711	849	0.175781981	0.000312719	0.493715114	0.985004204	SLC44A5	chr1-75487175-75487675	Intronic
164655	30712	849	0.209247322	1.24E-05	0.143394909	0.985004204	SLC44A5	chr1-75491887-75492387	Intronic
164656	30713	849	0.203470062	2.26E-05	0.183623812	0.985004204	SLC44A5	chr1-75497236-75497736	Intronic
164657	30714	849	0.243873982	2.29E-07	0.473652293	0.985004204	SLC44A5	chr1-75498830-75499330	Intronic
164658	30719	849	0.20889526	1.29E-05	0.310418924	0.985004204	SLC44A5	chr1-75506864-75507364	Intronic
164659	30720	849	0.114124231	0.025957746	0.292228896	0.985004204	SLC44A5	chr1-75508878-75509378	Intronic
164660	30721	849	0.14935436	0.002628083	0.173852433	0.985004204	SLC44A5	chr1-75510840-75511340	Intronic
164661	30723	849	0.42271927	1.18E-21	0.74770712	0.985004204	SLC44A5	chr1-75514203-75514703	Intronic
164662	30724	849	0.260252761	2.72E-08	0.556966695	0.985004204	SLC44A5	chr1-75517101-75517601	Intronic
164663	30725	849	0.112502272	0.028428533	0.046343877	0.985004204	SLC44A5	chr1-75518655-75519155	Intronic
164664	30726	849	0.163611513	0.000871807	0.412691245	0.985004204	SLC44A5	chr1-75519631-75520131	Intronic
164665	30727	849	0.45840279	8.74E-26	0.763656367	0.985004204	SLC44A5	chr1-75521075-75521575	Intronic
164666	30728	849	0.37255991	1.21E-16	0.774432201	0.985004204	SLC44A5	chr1-75521767-75522267	Intronic
164667	30729	849	0.490465805	6.05E-30	0.969767774	0.985004204	SLC44A5	chr1-75522365-75522865	Intronic
164668	30730	849	0.439129627	1.71E-23	0.613242476	0.985004204	SLC44A5	chr1-75522919-75523419	Intronic
164669	30732	849	0.278302465	2.15E-09	0.481763974	0.985004204	SLC44A5	chr1-75527915-75528415	Intronic
164670	30737	849	0.265087282	1.40E-08	0.348235257	0.985004204	SLC44A5	chr1-75537349-75537849	Intronic
164671	30738	849	0.172286503	0.000423157	0.239633928	0.985004204	SLC44A5	chr1-75537872-75538372	Intronic
164672	30739	849	0.205328676	1.87E-05	0.571305998	0.985004204	SLC44A5	chr1-75538400-75538900	Intronic
164673	30740	849	0.17129844	0.00046034	0.37292702	0.985004204	SLC44A5	chr1-75539201-75539701	Intronic
164674	30741	849	0.41458296	8.78E-21	0.426935736	0.985004204	SLC44A5	chr1-75540692-75541192	Intronic
164675	30742	849	0.125019502	0.01364285	0.091028055	0.985004204	SLC44A5	chr1-75547061-75547561	Intronic
164676	30743	849	0.208776981	1.30E-05	0.544169747	0.985004204	SLC44A5	chr1-75549625-75550125	Intronic
164677	30744	849	0.251160604	9.04E-08	0.306027483	0.985004204	SLC44A5	chr1-75551444-75551944	Intronic
164678	30745	849	0.230034044	1.23E-06	0.096070045	0.985004204	SLC44A5	chr1-75558182-75558682	Intronic
164679	30746	849	0.298130956	1.05E-10	0.684089428	0.985004204	SLC44A5	chr1-75559320-75559820	Intronic
164680	30747	849	0.381285938	1.87E-17	0.298819812	0.985004204	SLC44A5	chr1-75559836-75560336	Intronic
164681	30749	849	0.310740527	1.35E-11	0.176418957	0.985004204	SLC44A5	chr1-75565862-75566362	Intronic
164682	30750	849	0.484813131	3.53E-29	0.70522711	0.985004204	SLC44A5	chr1-75566834-75567334	Intronic
164683	30751	849	0.43437809	5.97E-23	0.371228834	0.985004204	SLC44A5	chr1-75567417-75567917	Intronic
164684	30752	849	0.189165069	9.25E-05	0.373277171	0.985004204	SLC44A5	chr1-75568775-75569275	Intronic
164685	30753	849	0.264143109	1.60E-08	0.349456562	0.985004204	SLC44A5	chr1-75570245-75570745	Intronic
164686	30755	849	0.204648607	2.00E-05	0.479671515	0.985004204	SLC44A5	chr1-75571918-75572418	Intronic
164687	30756	849	0.328187429	6.65E-13	0.450241914	0.985004204	SLC44A5	chr1-75573703-75574203	Intronic
164688	30758	849	0.20998232	1.15E-05	0.368008006	0.985004204	SLC44A5	chr1-75575787-75576287	Intronic
164689	30760	849	0.102246835	0.049079576	0.190801443	0.985004204	SLC44A5	chr1-75579118-75579618	Intronic
164690	30761	849	0.190520206	8.14E-05	0.456987723	0.985004204	SLC44A5	chr1-75580505-75581005	Intronic
164691	30762	849	0.124686985	0.013924771	0.554234952	0.985004204	SLC44A5	chr1-75581632-75582132	Intronic
164692	30764	849	0.118112164	0.020645457	0.356924264	0.985004204	SLC44A5	chr1-75582873-75583373	Intronic
164693	30766	849	0.128897852	0.010702362	0.337831165	0.985004204	SLC44A5	chr1-75584076-75584576	Intronic
164694	30768	849	0.163065371	0.000911182	0.827189572	0.985004204	SLC44A5	chr1-75589498-75589998	Intronic
164695	30769	849	0.198865707	3.60E-05	0.204056497	0.985004204	SLC44A5	chr1-75590388-75590888	Intronic
164696	30770	849	0.400065953	2.77E-19	0.814929585	0.985004204	SLC44A5	chr1-75596144-75596644	Intronic
164697	30771	849	0.17688622	0.000283838	0.475802954	0.985004204	SLC44A5	chr1-75596678-75597178	Intronic
164698	30774	849	0.481581752	9.53E-29	0.886425209	0.985004204	SLC44A5	chr1-75612908-75613408	Distal
164699	30775	849	0.45387229	3.11E-25	0.792432603	0.985004204	SLC44A5	chr1-75613844-75614344	Distal
164700	30776	849	0.110066644	0.032509385	0.96684265	0.985004204	SLC44A5	chr1-75614635-75615135	Distal
164701	30777	849	0.135156389	0.007120491	0.953890809	0.985004204	SLC44A5	chr1-75615327-75615827	Distal
164702	30779	849	0.404130716	1.07E-19	0.929988529	0.985004204	SLC44A5	chr1-75616367-75616867	Distal
164703	30781	849	-0.37930631	2.87E-17	0.887159307	0.985004204	SLC44A5	chr1-75629902-75630402	Distal
164704	30783	849	-0.131093109	0.009296604	0.937298522	0.985004204	SLC44A5	chr1-75632281-75632781	Distal
164705	30786	849	0.190749676	7.96E-05	0.594524874	0.985004204	SLC44A5	chr1-75663308-75663808	Distal
164706	30788	849	0.345397374	2.78E-14	0.365088514	0.985004204	SLC44A5	chr1-75686525-75687025	Distal
164707	30791	849	-0.478340195	2.56E-28	0.965718974	0.985004204	SLC44A5	chr1-75723849-75724349	Promoter
164708	30792	849	-0.807954955	6.18E-113	0.998115942	0.985004204	SLC44A5	chr1-75724394-75724894	Exonic
164709	30794	849	0.178362256	0.000249122	0.78695973	0.985004204	SLC44A5	chr1-75726075-75726575	Intronic
164710	30796	849	0.241248327	3.17E-07	0.789227733	0.985004204	SLC44A5	chr1-75727536-75728036	Intronic
164711	30800	849	0.188638608	9.73E-05	0.445070378	0.985004204	SLC44A5	chr1-75733781-75734281	Intronic
164712	30801	849	0.167224274	0.000648197	0.661852478	0.985004204	SLC44A5	chr1-75741904-75742404	Intronic
164713	30802	849	0.133418191	0.007989365	0.589207832	0.985004204	SLC44A5	chr1-75742955-75743455	Intronic
164714	30803	849	0.259508718	3.00E-08	0.345142098	0.985004204	SLC44A5	chr1-75744023-75744523	Intronic
164715	30805	849	0.118986702	0.019615995	0.150927384	0.985004204	SLC44A5	chr1-75751304-75751804	Intronic
164716	30808	849	0.369665501	2.21E-16	0.308180021	0.985004204	SLC44A5	chr1-75764211-75764711	Intronic
164717	30809	849	0.316857388	4.81E-12	0.077211632	0.985004204	SLC44A5	chr1-75764881-75765381	Intronic
164718	30810	849	0.568600317	3.61E-42	0.823900215	0.985004204	SLC44A5	chr1-75765654-75766154	Intronic
164719	30812	849	0.222545798	2.90E-06	0.343411994	0.985004204	SLC44A5	chr1-75768736-75769236	Intronic
164720	30813	849	0.103336365	0.046421414	0.005186556	0.985004204	SLC44A5	chr1-75774706-75775206	Intronic
164721	30816	849	-0.740939976	3.39E-85	0.995448034	0.985004204	SLC44A5	chr1-75785922-75786422	Promoter
164722	30817	849	-0.260425072	2.65E-08	0.917366187	0.985004204	SLC44A5	chr1-75786480-75786980	Promoter
164723	30820	849	0.119073033	0.019516375	0.35718899	0.985004204	SLC44A5	chr1-75789233-75789733	Promoter
164724	30821	849	0.164641214	0.000801721	0.388865003	0.985004204	SLC44A5	chr1-75790626-75791126	Intronic
164725	30822	849	0.172550243	0.000413728	0.367341498	0.985004204	SLC44A5	chr1-75793272-75793772	Exonic
164726	30823	849	0.110995771	0.030898796	0.682787392	0.985004204	SLC44A5	chr1-75795154-75795654	Promoter
164727	30824	849	0.238562289	4.41E-07	0.570076245	0.985004204	SLC44A5	chr1-75795685-75796185	Promoter
164728	30825	849	0.35897884	1.96E-15	0.589011635	0.985004204	SLC44A5	chr1-75796347-75796847	Promoter
164729	30826	849	0.426182267	4.91E-22	0.773561047	0.985004204	SLC44A5	chr1-75796852-75797352	Exonic
164730	30827	849	0.317169487	4.56E-12	0.524090968	0.985004204	SLC44A5	chr1-75797492-75797992	Intronic
164731	30828	849	0.275087459	3.43E-09	0.35352883	0.985004204	SLC44A5	chr1-75798553-75799053	Intronic
164732	30829	849	0.216127648	5.92E-06	0.328283208	0.985004204	SLC44A5	chr1-75801396-75801896	Intronic
164733	30830	849	0.137617219	0.00603461	0.029016554	0.985004204	SLC44A5	chr1-75811430-75811930	Intronic
164734	30831	849	0.110599444	0.031577163	0.040004544	0.985004204	SLC44A5	chr1-75831361-75831861	Intronic
164735	30832	849	0.180116784	0.000213005	0.143654002	0.985004204	SLC44A5	chr1-75835644-75836144	Intronic
164736	30833	849	0.270761016	6.35E-09	0.494266156	0.985004204	SLC44A5	chr1-75837999-75838499	Intronic
164737	30835	849	0.148810425	0.002735554	0.429589563	0.985004204	SLC44A5	chr1-75845653-75846153	Intronic
164738	30839	849	0.192368011	6.82E-05	0.12372636	0.985004204	SLC44A5	chr1-75863348-75863848	Intronic
164739	30840	849	0.107756134	0.036824014	0.407852963	0.985004204	SLC44A5	chr1-75878461-75878961	Intronic
164740	30841	849	0.26285971	1.91E-08	0.030965385	0.985004204	SLC44A5	chr1-75879035-75879535	Intronic
164741	30845	849	0.160381354	0.001129633	0.010077409	0.985004204	SLC44A5	chr1-75939322-75939822	Intronic
164742	30846	849	-0.11603209	0.023287113	0.651301943	0.985004204	SLC44A5	chr1-75943009-75943509	Intronic
164743	30847	849	-0.123936442	0.014580513	0.225886972	0.985004204	SLC44A5	chr1-75949698-75950198	Intronic
164744	30849	849	0.260142918	2.76E-08	0.28401677	0.985004204	SLC44A5	chr1-75954570-75955070	Intronic
164745	30850	849	0.250535625	9.80E-08	0.419876386	0.985004204	SLC44A5	chr1-75977596-75978096	Intronic
164746	30851	849	0.258293842	3.53E-08	0.159190203	0.985004204	SLC44A5	chr1-75981496-75981996	Intronic
164747	30853	849	0.32734509	7.73E-13	0.166205431	0.985004204	SLC44A5	chr1-75990690-75991190	Intronic
164748	30855	849	0.181551544	0.000187169	0.041461473	0.985004204	SLC44A5	chr1-76002298-76002798	Intronic
164749	30856	849	0.126722468	0.012274909	0.175859466	0.985004204	SLC44A5	chr1-76003125-76003625	Intronic
164750	30857	849	0.12991863	0.010026512	0.13393707	0.985004204	SLC44A5	chr1-76005194-76005694	Intronic
164751	30858	849	0.199678582	3.32E-05	0.097568279	0.985004204	SLC44A5	chr1-76018653-76019153	Intronic
164752	30861	849	0.138782794	0.005573353	0.178006372	0.985004204	SLC44A5	chr1-76028421-76028921	Distal
164753	30862	849	0.171547813	0.000450679	0.139578917	0.985004204	SLC44A5	chr1-76032420-76032920	Distal
164754	30863	849	-0.22470616	2.27E-06	0.913189718	0.985004204	SLC44A5	chr1-76035012-76035512	Distal
164755	30866	849	0.213239395	8.11E-06	0.018178763	0.985004204	SLC44A5	chr1-76049420-76049920	Distal
164756	30869	849	-0.432808228	8.98E-23	0.880110284	0.985004204	SLC44A5	chr1-76059315-76059815	Distal
164757	30871	849	-0.22855066	1.46E-06	0.69829543	0.985004204	SLC44A5	chr1-76068854-76069354	Distal
164758	30873	849	-0.147210045	0.003075181	0.753541409	0.985004204	SLC44A5	chr1-76072709-76073209	Promoter
164759	30874	849	-0.187298693	0.000110296	0.789557232	0.985004204	SLC44A5	chr1-76073685-76074185	Promoter
164760	30875	849	-0.715910861	5.95E-77	0.995599172	0.985004204	SLC44A5	chr1-76074407-76074907	Promoter
164761	30876	849	-0.303933504	4.14E-11	0.962656794	0.985004204	SLC44A5	chr1-76074956-76075456	Intronic
164762	30877	849	-0.183637079	0.000154796	0.921776403	0.985004204	SLC44A5	chr1-76075840-76076340	Intronic
164763	30880	849	-0.20476866	1.98E-05	0.578491139	0.985004204	SLC44A5	chr1-76078879-76079379	Intronic
164764	30881	849	-0.170113586	0.000508974	0.833000392	0.985004204	SLC44A5	chr1-76079735-76080235	Intronic
164765	30882	849	-0.111578301	0.029923473	0.907644562	0.985004204	SLC44A5	chr1-76080656-76081156	Intronic
164766	30883	849	-0.245259152	1.92E-07	0.843873855	0.985004204	SLC44A5	chr1-76081275-76081775	Intronic
164767	30884	849	-0.319434878	3.09E-12	0.871432541	0.985004204	SLC44A5	chr1-76081846-76082346	Intronic
164768	30885	849	-0.314581582	7.09E-12	0.799932223	0.985004204	SLC44A5	chr1-76082534-76083034	Intronic
164769	30886	849	-0.681976796	4.24E-67	0.987741891	0.985004204	SLC44A5	chr1-76083087-76083587	Intronic
164770	30887	849	-0.195030614	5.26E-05	0.812681295	0.985004204	SLC44A5	chr1-76084174-76084674	Intronic
164771	30891	849	0.126524867	0.012427291	0.172698718	0.985004204	SLC44A5	chr1-76092654-76093154	Intronic
164772	30892	849	0.213149313	8.19E-06	0.788046794	0.985004204	SLC44A5	chr1-76093449-76093949	Intronic
164773	30893	849	0.244971706	1.99E-07	0.789322547	0.985004204	SLC44A5	chr1-76094082-76094582	Intronic
164774	30894	849	0.308574957	1.93E-11	0.811214039	0.985004204	SLC44A5	chr1-76095526-76096026	Intronic
164775	30895	849	0.120851208	0.017565585	0.560193156	0.985004204	SLC44A5	chr1-76096069-76096569	Intronic
164776	30898	849	0.182549303	0.000170973	0.480380266	0.985004204	SLC44A5	chr1-76101608-76102108	Intronic
164777	30899	849	0.18889575	9.49E-05	0.193968762	0.985004204	SLC44A5	chr1-76103757-76104257	Intronic
164778	30900	849	-0.109541796	0.033450538	0.375914101	0.985004204	SLC44A5	chr1-76106481-76106981	Intronic
164779	30901	849	-0.148196578	0.002861581	0.547041363	0.985004204	SLC44A5	chr1-76107319-76107819	Intronic
164780	30902	849	-0.248050557	1.35E-07	0.61991694	0.985004204	SLC44A5	chr1-76107887-76108387	Intronic
164781	30903	849	-0.513314488	3.42E-33	0.959137445	0.985004204	SLC44A5	chr1-76109409-76109909	Intronic
164782	30904	849	-0.179143436	0.000232391	0.787517343	0.985004204	SLC44A5	chr1-76110238-76110738	Intronic
164783	30619	850	-0.133431443	0.007982274	0.133090324	0.669765486	ACADM	chr1-75232215-75232715	Intronic
164784	30620	850	0.149171469	0.002663778	0.89943713	0.669765486	ACADM	chr1-75233258-75233758	Intronic
164785	30621	850	-0.230583166	1.15E-06	0.440518412	0.669765486	ACADM	chr1-75238857-75239357	Intronic
164786	30625	850	-0.183828818	0.000152105	0.528034628	0.669765486	ACADM	chr1-75257794-75258294	Intronic
164787	30628	850	0.25029808	1.01E-07	0.669891876	0.669765486	ACADM	chr1-75277581-75278081	Intronic
164788	30632	850	0.268771811	8.41E-09	0.725271156	0.669765486	ACADM	chr1-75294044-75294544	Intronic
164789	30635	850	0.189237102	9.19E-05	0.428683675	0.669765486	ACADM	chr1-75304494-75304994	Intronic
164790	30636	850	0.123049296	0.015389736	0.483423672	0.669765486	ACADM	chr1-75305417-75305917	Intronic
164791	30637	850	0.186081397	0.000123553	0.79392896	0.669765486	ACADM	chr1-75312875-75313375	Intronic
164792	30640	850	0.113155144	0.027410679	0.89653829	0.669765486	ACADM	chr1-75324035-75324535	Intronic
164793	30641	850	-0.102256438	0.049055557	0.192242414	0.669765486	ACADM	chr1-75327316-75327816	Intronic
164794	30643	850	-0.14896189	0.002705272	0.619442875	0.669765486	ACADM	chr1-75330922-75331422	Intronic
164795	30647	850	0.157943207	0.00136873	0.883925336	0.669765486	ACADM	chr1-75338916-75339416	Intronic
164796	30648	850	0.34635481	2.32E-14	0.732235692	0.669765486	ACADM	chr1-75339819-75340319	Intronic
164797	30649	850	0.132658963	0.008396899	0.818922999	0.669765486	ACADM	chr1-75340475-75340975	Intronic
164798	30652	850	-0.160787228	0.001093761	0.679648234	0.669765486	ACADM	chr1-75342606-75343106	Intronic
164799	30654	850	0.143707014	0.003954958	0.634566028	0.669765486	ACADM	chr1-75344065-75344565	Intronic
164800	30660	850	-0.165720149	0.000733914	0.622402732	0.669765486	ACADM	chr1-75359105-75359605	Intronic
164801	30661	850	-0.105482406	0.041529353	0.506073669	0.669765486	ACADM	chr1-75367404-75367904	Intronic
164802	30663	850	0.441513535	9.07E-24	0.926550851	0.669765486	ACADM	chr1-75392324-75392824	Intronic
164803	30664	850	0.129375986	0.01038109	0.491863912	0.669765486	ACADM	chr1-75394696-75395196	Intronic
164804	30669	850	0.242944036	2.57E-07	0.520764062	0.669765486	ACADM	chr1-75399808-75400308	Intronic
164805	30672	850	-0.104989482	0.042612713	0.659908341	0.669765486	ACADM	chr1-75402495-75402995	Intronic
164806	30673	850	-0.128936396	0.010676161	0.288882276	0.669765486	ACADM	chr1-75404377-75404877	Intronic
164807	30676	850	0.211878693	9.38E-06	0.692732438	0.669765486	ACADM	chr1-75413656-75414156	Intronic
164808	30681	850	-0.201789364	2.68E-05	0.483199312	0.669765486	ACADM	chr1-75420531-75421031	Intronic
164809	30684	850	0.116721739	0.022380537	0.690357417	0.669765486	ACADM	chr1-75422875-75423375	Intronic
164810	30685	850	0.226316235	1.89E-06	0.538136444	0.669765486	ACADM	chr1-75425245-75425745	Intronic
164811	30687	850	0.433841548	6.86E-23	0.949654261	0.669765486	ACADM	chr1-75426603-75427103	Intronic
164812	30688	850	0.180724705	0.000201665	0.599124716	0.669765486	ACADM	chr1-75427167-75427667	Intronic
164813	30695	850	-0.162362668	0.000964193	0.819697462	0.669765486	ACADM	chr1-75438303-75438803	Intronic
164814	30696	850	-0.138007471	0.005876303	0.632773968	0.669765486	ACADM	chr1-75444581-75445081	Intronic
164815	30703	850	0.158678015	0.001292093	0.74567474	0.669765486	ACADM	chr1-75471159-75471659	Intronic
164816	30704	850	0.174167201	0.000359914	0.62385309	0.669765486	ACADM	chr1-75471665-75472165	Intronic
164817	30705	850	0.11394971	0.026212633	0.480106153	0.669765486	ACADM	chr1-75472321-75472821	Intronic
164818	30706	850	0.378197739	3.64E-17	0.879051381	0.669765486	ACADM	chr1-75472939-75473439	Intronic
164819	30711	850	0.111626911	0.029843436	0.493715114	0.669765486	ACADM	chr1-75487175-75487675	Intronic
164820	30713	850	0.168235436	0.000595892	0.183623812	0.669765486	ACADM	chr1-75497236-75497736	Intronic
164821	30716	850	-0.102195776	0.04920768	0.670670094	0.669765486	ACADM	chr1-75502026-75502526	Intronic
164822	30722	850	-0.112497184	0.028436549	0.191128125	0.669765486	ACADM	chr1-75513398-75513898	Intronic
164823	30723	850	0.38017452	2.38E-17	0.74770712	0.669765486	ACADM	chr1-75514203-75514703	Intronic
164824	30727	850	0.345820813	2.57E-14	0.763656367	0.669765486	ACADM	chr1-75521075-75521575	Intronic
164825	30728	850	0.198505275	3.74E-05	0.774432201	0.669765486	ACADM	chr1-75521767-75522267	Intronic
164826	30729	850	0.484907457	3.43E-29	0.969767774	0.669765486	ACADM	chr1-75522365-75522865	Intronic
164827	30730	850	0.322221858	1.91E-12	0.613242476	0.669765486	ACADM	chr1-75522919-75523419	Intronic
164828	30732	850	0.108296954	0.035773947	0.481763974	0.669765486	ACADM	chr1-75527915-75528415	Intronic
164829	30736	850	-0.202501222	2.50E-05	0.514152493	0.669765486	ACADM	chr1-75535736-75536236	Intronic
164830	30738	850	-0.106151922	0.04009539	0.239633928	0.669765486	ACADM	chr1-75537872-75538372	Intronic
164831	30741	850	0.275703419	3.14E-09	0.426935736	0.669765486	ACADM	chr1-75540692-75541192	Intronic
164832	30747	850	0.172111213	0.000429537	0.298819812	0.669765486	ACADM	chr1-75559836-75560336	Intronic
164833	30748	850	-0.117366584	0.021560703	0.439046462	0.669765486	ACADM	chr1-75564477-75564977	Intronic
164834	30749	850	0.104619497	0.043441182	0.176418957	0.669765486	ACADM	chr1-75565862-75566362	Intronic
164835	30750	850	0.245598228	1.84E-07	0.70522711	0.669765486	ACADM	chr1-75566834-75567334	Intronic
164836	30751	850	0.224071951	2.44E-06	0.371228834	0.669765486	ACADM	chr1-75567417-75567917	Intronic
164837	30756	850	0.151935084	0.00216884	0.450241914	0.669765486	ACADM	chr1-75573703-75574203	Intronic
164838	30758	850	0.144044162	0.003861434	0.368008006	0.669765486	ACADM	chr1-75575787-75576287	Intronic
164839	30765	850	-0.15650824	0.001530427	0.561593761	0.669765486	ACADM	chr1-75583488-75583988	Intronic
164840	30772	850	-0.125208257	0.013485153	0.604101932	0.669765486	ACADM	chr1-75607743-75608243	Intronic
164841	30773	850	-0.103452285	0.04614568	0.262328984	0.669765486	ACADM	chr1-75611546-75612046	Promoter
164842	30774	850	0.15798621	0.001364136	0.886425209	0.669765486	ACADM	chr1-75612908-75613408	Distal
164843	30775	850	0.146590146	0.003216719	0.792432603	0.669765486	ACADM	chr1-75613844-75614344	Distal
164844	30777	850	0.118149372	0.0206007	0.953890809	0.669765486	ACADM	chr1-75615327-75615827	Distal
164845	30778	850	0.133066901	0.00817587	0.976393424	0.669765486	ACADM	chr1-75615851-75616351	Distal
164846	30779	850	0.221776531	3.16E-06	0.929988529	0.669765486	ACADM	chr1-75616367-75616867	Distal
164847	30781	850	-0.267308852	1.03E-08	0.887159307	0.669765486	ACADM	chr1-75629902-75630402	Distal
164848	30782	850	-0.130922717	0.009399501	0.709232728	0.669765486	ACADM	chr1-75631256-75631756	Distal
164849	30783	850	-0.218613577	4.51E-06	0.937298522	0.669765486	ACADM	chr1-75632281-75632781	Distal
164850	30785	850	-0.17449997	0.000349667	0.088744093	0.669765486	ACADM	chr1-75648487-75648987	Distal
164851	30786	850	0.172603592	0.000411841	0.594524874	0.669765486	ACADM	chr1-75663308-75663808	Distal
164852	30788	850	0.108290833	0.035785659	0.365088514	0.669765486	ACADM	chr1-75686525-75687025	Distal
164853	30790	850	-0.179849893	0.000218162	0.714729069	0.669765486	ACADM	chr1-75723209-75723709	Promoter
164854	30791	850	-0.391336766	2.03E-18	0.965718974	0.669765486	ACADM	chr1-75723849-75724349	Promoter
164855	30792	850	-0.556408343	4.84E-40	0.998115942	0.669765486	ACADM	chr1-75724394-75724894	Exonic
164856	30795	850	-0.149524921	0.002595257	0.754023923	0.669765486	ACADM	chr1-75726581-75727081	Intronic
164857	30796	850	0.154651618	0.001765595	0.789227733	0.669765486	ACADM	chr1-75727536-75728036	Intronic
164858	30806	850	-0.23330188	8.33E-07	0.894613867	0.669765486	ACADM	chr1-75752899-75753399	Intronic
164859	30808	850	0.234528658	7.19E-07	0.308180021	0.669765486	ACADM	chr1-75764211-75764711	Intronic
164860	30809	850	0.106037401	0.040337904	0.077211632	0.669765486	ACADM	chr1-75764881-75765381	Intronic
164861	30810	850	0.469656922	3.40E-27	0.823900215	0.669765486	ACADM	chr1-75765654-75766154	Intronic
164862	30815	850	-0.160644273	0.001106252	0.906948014	0.669765486	ACADM	chr1-75785397-75785897	Promoter
164863	30816	850	-0.572957825	5.96E-43	0.995448034	0.669765486	ACADM	chr1-75785922-75786422	Promoter
164864	30817	850	-0.287877072	5.16E-10	0.917366187	0.669765486	ACADM	chr1-75786480-75786980	Promoter
164865	30825	850	0.172475999	0.000416358	0.589011635	0.669765486	ACADM	chr1-75796347-75796847	Promoter
164866	30826	850	0.223889101	2.49E-06	0.773561047	0.669765486	ACADM	chr1-75796852-75797352	Exonic
164867	30827	850	0.178143432	0.000254008	0.524090968	0.669765486	ACADM	chr1-75797492-75797992	Intronic
164868	30828	850	0.146328881	0.003278081	0.35352883	0.669765486	ACADM	chr1-75798553-75799053	Intronic
164869	30833	850	0.232344104	9.33E-07	0.494266156	0.669765486	ACADM	chr1-75837999-75838499	Intronic
164870	30841	850	0.109487035	0.033550144	0.030965385	0.669765486	ACADM	chr1-75879035-75879535	Intronic
164871	30846	850	-0.194522497	5.53E-05	0.651301943	0.669765486	ACADM	chr1-75943009-75943509	Intronic
164872	30847	850	-0.133790319	0.007795826	0.225886972	0.669765486	ACADM	chr1-75949698-75950198	Intronic
164873	30849	850	0.199431026	3.41E-05	0.28401677	0.669765486	ACADM	chr1-75954570-75955070	Intronic
164874	30853	850	0.146375185	0.00326714	0.166205431	0.669765486	ACADM	chr1-75990690-75991190	Intronic
164875	30858	850	0.125955941	0.012874265	0.097568279	0.669765486	ACADM	chr1-76018653-76019153	Intronic
164876	30867	850	-0.243896454	2.28E-07	0.925323913	0.669765486	ACADM	chr1-76052869-76053369	Distal
164877	30868	850	-0.103753137	0.045435699	0.409450704	0.669765486	ACADM	chr1-76058803-76059303	Distal
164878	30869	850	-0.372798568	1.15E-16	0.880110284	0.669765486	ACADM	chr1-76059315-76059815	Distal
164879	30871	850	-0.228165405	1.52E-06	0.69829543	0.669765486	ACADM	chr1-76068854-76069354	Distal
164880	30874	850	-0.209419517	1.22E-05	0.789557232	0.669765486	ACADM	chr1-76073685-76074185	Promoter
164881	30875	850	-0.566626012	8.09E-42	0.995599172	0.669765486	ACADM	chr1-76074407-76074907	Promoter
164882	30876	850	-0.358605655	2.11E-15	0.962656794	0.669765486	ACADM	chr1-76074956-76075456	Intronic
164883	30877	850	-0.15367134	0.001902477	0.921776403	0.669765486	ACADM	chr1-76075840-76076340	Intronic
164884	30878	850	-0.179745849	0.000220209	0.831349143	0.669765486	ACADM	chr1-76076898-76077398	Intronic
164885	30879	850	-0.156719818	0.001505559	0.680257478	0.669765486	ACADM	chr1-76077786-76078286	Intronic
164886	30880	850	-0.163923508	0.000849991	0.578491139	0.669765486	ACADM	chr1-76078879-76079379	Intronic
164887	30881	850	-0.274164208	3.92E-09	0.833000392	0.669765486	ACADM	chr1-76079735-76080235	Intronic
164888	30882	850	-0.181274931	0.000191915	0.907644562	0.669765486	ACADM	chr1-76080656-76081156	Intronic
164889	30883	850	-0.199785005	3.29E-05	0.843873855	0.669765486	ACADM	chr1-76081275-76081775	Intronic
164890	30884	850	-0.310038956	1.52E-11	0.871432541	0.669765486	ACADM	chr1-76081846-76082346	Intronic
164891	30885	850	-0.347207345	1.97E-14	0.799932223	0.669765486	ACADM	chr1-76082534-76083034	Intronic
164892	30886	850	-0.504270155	7.07E-32	0.987741891	0.669765486	ACADM	chr1-76083087-76083587	Intronic
164893	30887	850	-0.2073584	1.51E-05	0.812681295	0.669765486	ACADM	chr1-76084174-76084674	Intronic
164894	30888	850	-0.103014068	0.047193878	0.671052162	0.669765486	ACADM	chr1-76085185-76085685	Intronic
164895	30892	850	0.10945015	0.033617575	0.788046794	0.669765486	ACADM	chr1-76093449-76093949	Intronic
164896	30893	850	0.132239508	0.008630284	0.789322547	0.669765486	ACADM	chr1-76094082-76094582	Intronic
164897	30894	850	0.222584981	2.89E-06	0.811214039	0.669765486	ACADM	chr1-76095526-76096026	Intronic
164898	30897	850	-0.128651952	0.010870928	0.696160728	0.669765486	ACADM	chr1-76100880-76101380	Intronic
164899	30900	850	-0.213517053	7.87E-06	0.375914101	0.669765486	ACADM	chr1-76106481-76106981	Intronic
164900	30901	850	-0.147890335	0.002926443	0.547041363	0.669765486	ACADM	chr1-76107319-76107819	Intronic
164901	30902	850	-0.261612457	2.26E-08	0.61991694	0.669765486	ACADM	chr1-76107887-76108387	Intronic
164902	30903	850	-0.430736075	1.53E-22	0.959137445	0.669765486	ACADM	chr1-76109409-76109909	Intronic
164903	30904	850	-0.272655815	4.86E-09	0.787517343	0.669765486	ACADM	chr1-76110238-76110738	Intronic
164904	30905	850	-0.257309886	4.03E-08	0.506543979	0.669765486	ACADM	chr1-76112833-76113333	Intronic
164905	30906	850	-0.311338611	1.22E-11	0.800641913	0.669765486	ACADM	chr1-76113493-76113993	Intronic
164906	30907	850	0.358192148	2.29E-15	0.878455279	0.669765486	ACADM	chr1-76115008-76115508	Intronic
164907	30909	850	-0.124598791	0.014000647	0.659374196	0.669765486	ACADM	chr1-76117363-76117863	Intronic
164908	30912	850	0.103311485	0.046480969	0.727366431	0.669765486	ACADM	chr1-76121681-76122181	Intronic
164909	30914	850	-0.193956634	5.85E-05	0.699577753	0.669765486	ACADM	chr1-76123530-76124030	Intronic
164910	30916	850	-0.380474853	2.23E-17	0.964343715	0.669765486	ACADM	chr1-76125361-76125861	Intronic
164911	30917	850	-0.184562922	0.000142195	0.345935336	0.669765486	ACADM	chr1-76126209-76126709	Intronic
164912	30918	850	0.318039188	3.93E-12	0.828137702	0.669765486	ACADM	chr1-76127119-76127619	Intronic
164913	30921	850	0.199040267	3.54E-05	0.669204715	0.669765486	ACADM	chr1-76129361-76129861	Intronic
164914	30923	850	-0.243004529	2.55E-07	0.607764909	0.669765486	ACADM	chr1-76131350-76131850	Intronic
164915	30924	850	-0.187734495	0.000105885	0.738393848	0.669765486	ACADM	chr1-76134313-76134813	Intronic
164916	30925	850	-0.151093127	0.002309913	0.474217417	0.669765486	ACADM	chr1-76134922-76135422	Intronic
164917	30926	850	-0.214724734	6.90E-06	0.754005148	0.669765486	ACADM	chr1-76135758-76136258	Intronic
164918	30927	850	-0.298049067	1.06E-10	0.737763012	0.669765486	ACADM	chr1-76136296-76136796	Intronic
164919	30928	850	-0.243541532	2.39E-07	0.826051815	0.669765486	ACADM	chr1-76136850-76137350	Intronic
164920	30931	850	-0.287958724	5.10E-10	0.957784716	0.669765486	ACADM	chr1-76140839-76141339	Intronic
164921	30936	850	-0.149024051	0.002692892	0.46664082	0.669765486	ACADM	chr1-76145292-76145792	Intronic
164922	30937	850	-0.216692081	5.57E-06	0.648199397	0.669765486	ACADM	chr1-76146273-76146773	Intronic
164923	30938	850	-0.273279476	4.44E-09	0.755033072	0.669765486	ACADM	chr1-76147120-76147620	Intronic
164924	30939	850	-0.451002227	6.90E-25	0.967061377	0.669765486	ACADM	chr1-76147891-76148391	Intronic
164925	30940	850	-0.222366024	2.96E-06	0.820472864	0.669765486	ACADM	chr1-76148437-76148937	Intronic
164926	30941	850	-0.205697786	1.80E-05	0.586802772	0.669765486	ACADM	chr1-76148938-76149438	Intronic
164927	30943	850	-0.237332549	5.13E-07	0.817155345	0.669765486	ACADM	chr1-76150586-76151086	Intronic
164928	30944	850	-0.155873521	0.001607381	0.578645093	0.669765486	ACADM	chr1-76151361-76151861	Intronic
164929	30946	850	-0.233339398	8.29E-07	0.969939564	0.669765486	ACADM	chr1-76154069-76154569	Intronic
164930	30947	850	0.218246539	4.69E-06	0.94623348	0.669765486	ACADM	chr1-76154581-76155081	Intronic
164931	30948	850	0.331246052	3.84E-13	0.775879743	0.669765486	ACADM	chr1-76157030-76157530	Intronic
164932	30952	850	-0.192644961	6.64E-05	0.650072189	0.669765486	ACADM	chr1-76170513-76171013	Intronic
164933	30956	850	0.480116805	1.49E-28	0.880175996	0.669765486	ACADM	chr1-76186743-76187243	Intronic
164934	30957	850	0.410987202	2.10E-20	0.90235756	0.669765486	ACADM	chr1-76187398-76187898	Intronic
164935	30958	850	-0.123833746	0.01467245	0.573140303	0.669765486	ACADM	chr1-76189274-76189774	Intronic
164936	30960	850	0.139861964	0.005175197	0.427645425	0.669765486	ACADM	chr1-76192373-76192873	Intronic
164937	30966	850	0.102603966	0.048195171	0.536258958	0.669765486	ACADM	chr1-76209079-76209579	Intronic
164938	30970	850	-0.102435624	0.048610129	0.103496443	0.669765486	ACADM	chr1-76218990-76219490	Intronic
164939	30625	851	-0.107191611	0.037950196	0.528034628	0.525460151	RABGGTB	chr1-75257794-75258294	Intronic
164940	30626	851	-0.108483828	0.035418018	0.190166852	0.525460151	RABGGTB	chr1-75260839-75261339	Intronic
164941	30627	851	-0.184024882	0.000149394	0.89183988	0.525460151	RABGGTB	chr1-75265630-75266130	Intronic
164942	30628	851	-0.153092875	0.001987592	0.669891876	0.525460151	RABGGTB	chr1-75277581-75278081	Intronic
164943	30631	851	-0.122829857	0.015596602	0.560440045	0.525460151	RABGGTB	chr1-75293362-75293862	Intronic
164944	30632	851	-0.216245597	5.85E-06	0.725271156	0.525460151	RABGGTB	chr1-75294044-75294544	Intronic
164945	30634	851	-0.107398367	0.037535277	0.23553913	0.525460151	RABGGTB	chr1-75301026-75301526	Intronic
164946	30635	851	-0.16116977	0.001060838	0.428683675	0.525460151	RABGGTB	chr1-75304494-75304994	Intronic
164947	30637	851	-0.252973492	7.14E-08	0.79392896	0.525460151	RABGGTB	chr1-75312875-75313375	Intronic
164948	30638	851	-0.138665367	0.005618193	0.58529515	0.525460151	RABGGTB	chr1-75314450-75314950	Intronic
164949	30639	851	-0.135736504	0.006850162	0.413311755	0.525460151	RABGGTB	chr1-75319731-75320231	Intronic
164950	30643	851	-0.103413256	0.046238495	0.619442875	0.525460151	RABGGTB	chr1-75330922-75331422	Intronic
164951	30647	851	-0.276491126	2.80E-09	0.883925336	0.525460151	RABGGTB	chr1-75338916-75339416	Intronic
164952	30648	851	-0.280841757	1.48E-09	0.732235692	0.525460151	RABGGTB	chr1-75339819-75340319	Intronic
164953	30649	851	-0.254515584	5.83E-08	0.818922999	0.525460151	RABGGTB	chr1-75340475-75340975	Intronic
164954	30656	851	-0.129415158	0.010355139	0.583143551	0.525460151	RABGGTB	chr1-75347530-75348030	Intronic
164955	30657	851	-0.114465843	0.025461208	0.577765491	0.525460151	RABGGTB	chr1-75353413-75353913	Intronic
164956	30659	851	-0.107329089	0.037674075	0.180780358	0.525460151	RABGGTB	chr1-75356081-75356581	Intronic
164957	30660	851	-0.120263764	0.018190227	0.622402732	0.525460151	RABGGTB	chr1-75359105-75359605	Intronic
164958	30663	851	-0.215277523	6.50E-06	0.926550851	0.525460151	RABGGTB	chr1-75392324-75392824	Intronic
164959	30664	851	-0.120378538	0.01806659	0.491863912	0.525460151	RABGGTB	chr1-75394696-75395196	Intronic
164960	30665	851	-0.117888691	0.02091588	0.661308007	0.525460151	RABGGTB	chr1-75395959-75396459	Intronic
164961	30667	851	-0.22471383	2.27E-06	0.580207162	0.525460151	RABGGTB	chr1-75398244-75398744	Intronic
164962	30668	851	-0.13243819	0.008519084	0.732287323	0.525460151	RABGGTB	chr1-75398760-75399260	Intronic
164963	30669	851	-0.245351779	1.90E-07	0.520764062	0.525460151	RABGGTB	chr1-75399808-75400308	Intronic
164964	30670	851	-0.129192116	0.01050362	0.793253065	0.525460151	RABGGTB	chr1-75400625-75401125	Intronic
164965	30676	851	-0.148560615	0.002786226	0.692732438	0.525460151	RABGGTB	chr1-75413656-75414156	Intronic
164966	30679	851	-0.17006662	0.000511005	0.195271738	0.525460151	RABGGTB	chr1-75419228-75419728	Intronic
164967	30684	851	-0.250802787	9.47E-08	0.690357417	0.525460151	RABGGTB	chr1-75422875-75423375	Intronic
164968	30685	851	-0.241373446	3.12E-07	0.538136444	0.525460151	RABGGTB	chr1-75425245-75425745	Intronic
164969	30686	851	-0.227917576	1.57E-06	0.659115103	0.525460151	RABGGTB	chr1-75425934-75426434	Intronic
164970	30687	851	-0.290096666	3.68E-10	0.949654261	0.525460151	RABGGTB	chr1-75426603-75427103	Intronic
164971	30688	851	-0.122162271	0.016238124	0.599124716	0.525460151	RABGGTB	chr1-75427167-75427667	Intronic
164972	30702	851	-0.1054206	0.041664137	0.429516341	0.525460151	RABGGTB	chr1-75470385-75470885	Intronic
164973	30703	851	-0.213930063	7.52E-06	0.74567474	0.525460151	RABGGTB	chr1-75471159-75471659	Intronic
164974	30704	851	-0.254613716	5.76E-08	0.62385309	0.525460151	RABGGTB	chr1-75471665-75472165	Intronic
164975	30705	851	-0.156922453	0.001481993	0.480106153	0.525460151	RABGGTB	chr1-75472321-75472821	Intronic
164976	30706	851	-0.278693575	2.03E-09	0.879051381	0.525460151	RABGGTB	chr1-75472939-75473439	Intronic
164977	30712	851	-0.130413526	0.009712738	0.143394909	0.525460151	RABGGTB	chr1-75491887-75492387	Intronic
164978	30714	851	-0.17264072	0.000410532	0.473652293	0.525460151	RABGGTB	chr1-75498830-75499330	Intronic
164979	30719	851	-0.146860926	0.003154163	0.310418924	0.525460151	RABGGTB	chr1-75506864-75507364	Intronic
164980	30720	851	-0.168443332	0.000585624	0.292228896	0.525460151	RABGGTB	chr1-75508878-75509378	Intronic
164981	30721	851	-0.161984037	0.000993921	0.173852433	0.525460151	RABGGTB	chr1-75510840-75511340	Intronic
164982	30723	851	-0.254720249	5.68E-08	0.74770712	0.525460151	RABGGTB	chr1-75514203-75514703	Intronic
164983	30724	851	-0.174347068	0.000354336	0.556966695	0.525460151	RABGGTB	chr1-75517101-75517601	Intronic
164984	30726	851	-0.155332146	0.001675795	0.412691245	0.525460151	RABGGTB	chr1-75519631-75520131	Intronic
164985	30727	851	-0.266534401	1.15E-08	0.763656367	0.525460151	RABGGTB	chr1-75521075-75521575	Intronic
164986	30728	851	-0.282364594	1.18E-09	0.774432201	0.525460151	RABGGTB	chr1-75521767-75522267	Intronic
164987	30729	851	-0.277744735	2.33E-09	0.969767774	0.525460151	RABGGTB	chr1-75522365-75522865	Intronic
164988	30730	851	-0.244935101	2.00E-07	0.613242476	0.525460151	RABGGTB	chr1-75522919-75523419	Intronic
164989	30732	851	-0.150687974	0.002380627	0.481763974	0.525460151	RABGGTB	chr1-75527915-75528415	Intronic
164990	30737	851	-0.121887315	0.016508808	0.348235257	0.525460151	RABGGTB	chr1-75537349-75537849	Intronic
164991	30738	851	-0.149043979	0.00268893	0.239633928	0.525460151	RABGGTB	chr1-75537872-75538372	Intronic
164992	30739	851	-0.163532302	0.000877412	0.571305998	0.525460151	RABGGTB	chr1-75538400-75538900	Intronic
164993	30740	851	-0.174758209	0.00034191	0.37292702	0.525460151	RABGGTB	chr1-75539201-75539701	Intronic
164994	30741	851	-0.153661326	0.00190392	0.426935736	0.525460151	RABGGTB	chr1-75540692-75541192	Intronic
164995	30746	851	-0.184195648	0.000147071	0.684089428	0.525460151	RABGGTB	chr1-75559320-75559820	Intronic
164996	30747	851	-0.268072717	9.27E-09	0.298819812	0.525460151	RABGGTB	chr1-75559836-75560336	Intronic
164997	30749	851	-0.14042382	0.004978047	0.176418957	0.525460151	RABGGTB	chr1-75565862-75566362	Intronic
164998	30750	851	-0.134195308	0.007589665	0.70522711	0.525460151	RABGGTB	chr1-75566834-75567334	Intronic
164999	30751	851	-0.140192001	0.005058459	0.371228834	0.525460151	RABGGTB	chr1-75567417-75567917	Intronic
165000	30752	851	-0.1961837	4.70E-05	0.373277171	0.525460151	RABGGTB	chr1-75568775-75569275	Intronic
165001	30753	851	-0.154215514	0.001825319	0.349456562	0.525460151	RABGGTB	chr1-75570245-75570745	Intronic
165002	30754	851	-0.115011283	0.024683736	0.086853464	0.525460151	RABGGTB	chr1-75570999-75571499	Intronic
165003	30761	851	-0.124109295	0.014427088	0.456987723	0.525460151	RABGGTB	chr1-75580505-75581005	Intronic
165004	30770	851	-0.147566405	0.002996438	0.814929585	0.525460151	RABGGTB	chr1-75596144-75596644	Intronic
165005	30773	851	-0.13194824	0.008795462	0.262328984	0.525460151	RABGGTB	chr1-75611546-75612046	Promoter
165006	30775	851	-0.234276046	7.41E-07	0.792432603	0.525460151	RABGGTB	chr1-75613844-75614344	Distal
165007	30779	851	-0.117085328	0.021914225	0.929988529	0.525460151	RABGGTB	chr1-75616367-75616867	Distal
165008	30780	851	-0.141769263	0.004533748	0.808397809	0.525460151	RABGGTB	chr1-75616980-75617480	Distal
165009	30781	851	0.239605782	3.89E-07	0.887159307	0.525460151	RABGGTB	chr1-75629902-75630402	Distal
165010	30782	851	-0.117718828	0.021124074	0.709232728	0.525460151	RABGGTB	chr1-75631256-75631756	Distal
165011	30786	851	-0.109009175	0.034429157	0.594524874	0.525460151	RABGGTB	chr1-75663308-75663808	Distal
165012	30788	851	-0.304759138	3.62E-11	0.365088514	0.525460151	RABGGTB	chr1-75686525-75687025	Distal
165013	30791	851	0.154663006	0.001764036	0.965718974	0.525460151	RABGGTB	chr1-75723849-75724349	Promoter
165014	30792	851	0.43350021	7.50E-23	0.998115942	0.525460151	RABGGTB	chr1-75724394-75724894	Exonic
165015	30794	851	-0.166521894	0.000687038	0.78695973	0.525460151	RABGGTB	chr1-75726075-75726575	Intronic
165016	30795	851	-0.127568581	0.011641	0.754023923	0.525460151	RABGGTB	chr1-75726581-75727081	Intronic
165017	30796	851	-0.202150419	2.59E-05	0.789227733	0.525460151	RABGGTB	chr1-75727536-75728036	Intronic
165018	30798	851	-0.119457133	0.019080091	0.410251452	0.525460151	RABGGTB	chr1-75729733-75730233	Intronic
165019	30803	851	-0.176886633	0.000283829	0.345142098	0.525460151	RABGGTB	chr1-75744023-75744523	Intronic
165020	30806	851	-0.139063855	0.005467139	0.894613867	0.525460151	RABGGTB	chr1-75752899-75753399	Intronic
165021	30807	851	-0.215874441	6.09E-06	0.33129939	0.525460151	RABGGTB	chr1-75762014-75762514	Intronic
165022	30808	851	-0.243809413	2.31E-07	0.308180021	0.525460151	RABGGTB	chr1-75764211-75764711	Intronic
165023	30809	851	-0.180839991	0.000199582	0.077211632	0.525460151	RABGGTB	chr1-75764881-75765381	Intronic
165024	30810	851	-0.276724885	2.71E-09	0.823900215	0.525460151	RABGGTB	chr1-75765654-75766154	Intronic
165025	30812	851	-0.103750017	0.045442806	0.343411994	0.525460151	RABGGTB	chr1-75768736-75769236	Intronic
165026	30813	851	-0.125050965	0.013616457	0.005186556	0.525460151	RABGGTB	chr1-75774706-75775206	Intronic
165027	30816	851	0.309239295	1.73E-11	0.995448034	0.525460151	RABGGTB	chr1-75785922-75786422	Promoter
165028	30818	851	-0.128951052	0.010666194	0.783810246	0.525460151	RABGGTB	chr1-75787044-75787544	Promoter
165029	30820	851	-0.102214625	0.049160737	0.35718899	0.525460151	RABGGTB	chr1-75789233-75789733	Promoter
165030	30821	851	-0.126240621	0.012649251	0.388865003	0.525460151	RABGGTB	chr1-75790626-75791126	Intronic
165031	30824	851	-0.171436711	0.000454955	0.570076245	0.525460151	RABGGTB	chr1-75795685-75796185	Promoter
165032	30825	851	-0.212626089	8.66E-06	0.589011635	0.525460151	RABGGTB	chr1-75796347-75796847	Promoter
165033	30826	851	-0.1924981	6.73E-05	0.773561047	0.525460151	RABGGTB	chr1-75796852-75797352	Exonic
165034	30827	851	-0.161678479	0.001018582	0.524090968	0.525460151	RABGGTB	chr1-75797492-75797992	Intronic
165035	30828	851	-0.154704315	0.001758457	0.35352883	0.525460151	RABGGTB	chr1-75798553-75799053	Intronic
165036	30829	851	-0.128266405	0.011139803	0.328283208	0.525460151	RABGGTB	chr1-75801396-75801896	Intronic
165037	30832	851	-0.13017797	0.009860732	0.143654002	0.525460151	RABGGTB	chr1-75835644-75836144	Intronic
165038	30833	851	-0.258175	3.59E-08	0.494266156	0.525460151	RABGGTB	chr1-75837999-75838499	Intronic
165039	30840	851	-0.143363708	0.004052437	0.407852963	0.525460151	RABGGTB	chr1-75878461-75878961	Intronic
165040	30841	851	-0.191946701	7.10E-05	0.030965385	0.525460151	RABGGTB	chr1-75879035-75879535	Intronic
165041	30842	851	-0.113176309	0.027378379	0.212855338	0.525460151	RABGGTB	chr1-75882864-75883364	Intronic
165042	30843	851	-0.198436209	3.76E-05	0.889214216	0.525460151	RABGGTB	chr1-75908571-75909071	Intronic
165043	30849	851	-0.168811041	0.000567882	0.28401677	0.525460151	RABGGTB	chr1-75954570-75955070	Intronic
165044	30850	851	-0.19372924	5.98E-05	0.419876386	0.525460151	RABGGTB	chr1-75977596-75978096	Intronic
165045	30851	851	-0.230275036	1.19E-06	0.159190203	0.525460151	RABGGTB	chr1-75981496-75981996	Intronic
165046	30853	851	-0.188702464	9.67E-05	0.166205431	0.525460151	RABGGTB	chr1-75990690-75991190	Intronic
165047	30855	851	-0.114276746	0.025734637	0.041461473	0.525460151	RABGGTB	chr1-76002298-76002798	Intronic
165048	30856	851	-0.142566345	0.004287024	0.175859466	0.525460151	RABGGTB	chr1-76003125-76003625	Intronic
165049	30857	851	-0.161163694	0.001061353	0.13393707	0.525460151	RABGGTB	chr1-76005194-76005694	Intronic
165050	30858	851	-0.190805036	7.92E-05	0.097568279	0.525460151	RABGGTB	chr1-76018653-76019153	Intronic
165051	30859	851	-0.173059295	0.000396028	0.098463841	0.525460151	RABGGTB	chr1-76026592-76027092	Distal
165052	30862	851	-0.204631433	2.01E-05	0.139578917	0.525460151	RABGGTB	chr1-76032420-76032920	Distal
165053	30863	851	0.211635008	9.63E-06	0.913189718	0.525460151	RABGGTB	chr1-76035012-76035512	Distal
165054	30865	851	-0.133730205	0.007826661	0.689086359	0.525460151	RABGGTB	chr1-76046786-76047286	Distal
165055	30866	851	-0.178295856	0.000250598	0.018178763	0.525460151	RABGGTB	chr1-76049420-76049920	Distal
165056	30871	851	0.108940833	0.034556866	0.69829543	0.525460151	RABGGTB	chr1-76068854-76069354	Distal
165057	30872	851	-0.176312298	0.000298536	0.169794246	0.525460151	RABGGTB	chr1-76070507-76071007	Distal
165058	30875	851	0.364924701	5.88E-16	0.995599172	0.525460151	RABGGTB	chr1-76074407-76074907	Promoter
165059	30876	851	0.104067406	0.044702582	0.962656794	0.525460151	RABGGTB	chr1-76074956-76075456	Intronic
165060	30882	851	0.159422575	0.001218559	0.907644562	0.525460151	RABGGTB	chr1-76080656-76081156	Intronic
165061	30886	851	0.304511327	3.77E-11	0.987741891	0.525460151	RABGGTB	chr1-76083087-76083587	Intronic
165062	30891	851	-0.10611664	0.040169562	0.172698718	0.525460151	RABGGTB	chr1-76092654-76093154	Intronic
165063	30892	851	-0.134914504	0.007236204	0.788046794	0.525460151	RABGGTB	chr1-76093449-76093949	Intronic
165064	30894	851	-0.16726175	0.000646187	0.811214039	0.525460151	RABGGTB	chr1-76095526-76096026	Intronic
165065	30895	851	-0.130447328	0.00969173	0.560193156	0.525460151	RABGGTB	chr1-76096069-76096569	Intronic
165066	30896	851	-0.107576563	0.0371796	0.074681719	0.525460151	RABGGTB	chr1-76098774-76099274	Intronic
165067	30897	851	-0.111882072	0.029425045	0.696160728	0.525460151	RABGGTB	chr1-76100880-76101380	Intronic
165068	30898	851	-0.217524661	5.08E-06	0.480380266	0.525460151	RABGGTB	chr1-76101608-76102108	Intronic
165069	30899	851	-0.201400299	2.79E-05	0.193968762	0.525460151	RABGGTB	chr1-76103757-76104257	Intronic
165070	30900	851	-0.102140001	0.049347085	0.375914101	0.525460151	RABGGTB	chr1-76106481-76106981	Intronic
165071	30903	851	0.151711695	0.002205521	0.959137445	0.525460151	RABGGTB	chr1-76109409-76109909	Intronic
165072	30906	851	0.132302876	0.00859479	0.800641913	0.525460151	RABGGTB	chr1-76113493-76113993	Intronic
165073	30907	851	-0.216666999	5.58E-06	0.878455279	0.525460151	RABGGTB	chr1-76115008-76115508	Intronic
165074	30912	851	-0.116339495	0.022878988	0.727366431	0.525460151	RABGGTB	chr1-76121681-76122181	Intronic
165075	30913	851	-0.114472337	0.025451777	0.60329743	0.525460151	RABGGTB	chr1-76122587-76123087	Intronic
165076	30916	851	0.256335896	4.59E-08	0.964343715	0.525460151	RABGGTB	chr1-76125361-76125861	Intronic
165077	30918	851	-0.270580052	6.52E-09	0.828137702	0.525460151	RABGGTB	chr1-76127119-76127619	Intronic
165078	30919	851	-0.170968739	0.000473406	0.74106645	0.525460151	RABGGTB	chr1-76127680-76128180	Intronic
165079	30920	851	-0.131063192	0.009314492	0.659331014	0.525460151	RABGGTB	chr1-76128297-76128797	Intronic
165080	30925	851	-0.105849177	0.040738722	0.474217417	0.525460151	RABGGTB	chr1-76134922-76135422	Intronic
165081	30929	851	-0.140424273	0.004977894	0.436258395	0.525460151	RABGGTB	chr1-76138047-76138547	Intronic
165082	30930	851	-0.166453219	0.000690961	0.683802173	0.525460151	RABGGTB	chr1-76139853-76140353	Intronic
165083	30931	851	-0.150283963	0.002453344	0.957784716	0.525460151	RABGGTB	chr1-76140839-76141339	Intronic
165084	30932	851	-0.121874448	0.016521564	0.210513173	0.525460151	RABGGTB	chr1-76141511-76142011	Intronic
165085	30934	851	-0.185997442	0.000124522	0.665147467	0.525460151	RABGGTB	chr1-76142846-76143346	Intronic
165086	30939	851	0.254478572	5.86E-08	0.967061377	0.525460151	RABGGTB	chr1-76147891-76148391	Intronic
165087	30940	851	0.181558126	0.000187057	0.820472864	0.525460151	RABGGTB	chr1-76148437-76148937	Intronic
165088	30941	851	0.130706399	0.009531415	0.586802772	0.525460151	RABGGTB	chr1-76148938-76149438	Intronic
165089	30944	851	-0.117091364	0.021906537	0.578645093	0.525460151	RABGGTB	chr1-76151361-76151861	Intronic
165090	30947	851	-0.1744594	0.000350904	0.94623348	0.525460151	RABGGTB	chr1-76154581-76155081	Intronic
165091	30948	851	-0.247646045	1.42E-07	0.775879743	0.525460151	RABGGTB	chr1-76157030-76157530	Intronic
165092	30951	851	-0.126345062	0.012567528	0.092444619	0.525460151	RABGGTB	chr1-76163202-76163702	Intronic
165093	30953	851	-0.14324482	0.004086757	0.274313919	0.525460151	RABGGTB	chr1-76175956-76176456	Intronic
165094	30956	851	-0.297650797	1.13E-10	0.880175996	0.525460151	RABGGTB	chr1-76186743-76187243	Intronic
165095	30957	851	-0.243172444	2.50E-07	0.90235756	0.525460151	RABGGTB	chr1-76187398-76187898	Intronic
165096	30961	851	-0.137355037	0.006142637	0.199331803	0.525460151	RABGGTB	chr1-76195957-76196457	Intronic
165097	30965	851	-0.105823779	0.04079262	0.22499141	0.525460151	RABGGTB	chr1-76207431-76207931	Intronic
165098	30972	851	-0.201424056	2.79E-05	0.330046167	0.525460151	RABGGTB	chr1-76224709-76225209	Intronic
165099	30974	851	-0.103221641	0.046694692	0.447395645	0.525460151	RABGGTB	chr1-76228334-76228834	Intronic
165100	30634	852	0.148047385	0.002893017	0.23553913	0.468513501	MSH4	chr1-75301026-75301526	Intronic
165101	30635	852	0.186460149	0.000119275	0.428683675	0.468513501	MSH4	chr1-75304494-75304994	Intronic
165102	30637	852	0.270431589	6.66E-09	0.79392896	0.468513501	MSH4	chr1-75312875-75313375	Intronic
165103	30638	852	0.209678248	1.19E-05	0.58529515	0.468513501	MSH4	chr1-75314450-75314950	Intronic
165104	30639	852	0.210166469	1.13E-05	0.413311755	0.468513501	MSH4	chr1-75319731-75320231	Intronic
165105	30640	852	0.280245823	1.62E-09	0.89653829	0.468513501	MSH4	chr1-75324035-75324535	Intronic
165106	30644	852	0.1907216	7.98E-05	0.703593697	0.468513501	MSH4	chr1-75331549-75332049	Intronic
165107	30647	852	0.110376711	0.031964354	0.883925336	0.468513501	MSH4	chr1-75338916-75339416	Intronic
165108	30648	852	0.261318958	2.35E-08	0.732235692	0.468513501	MSH4	chr1-75339819-75340319	Intronic
165109	30649	852	0.142586746	0.004280889	0.818922999	0.468513501	MSH4	chr1-75340475-75340975	Intronic
165110	30656	852	0.252836381	7.27E-08	0.583143551	0.468513501	MSH4	chr1-75347530-75348030	Intronic
165111	30657	852	0.129340178	0.010404766	0.577765491	0.468513501	MSH4	chr1-75353413-75353913	Intronic
165112	30658	852	0.122467657	0.015941889	0.244500373	0.468513501	MSH4	chr1-75353929-75354429	Intronic
165113	30663	852	0.382196029	1.53E-17	0.926550851	0.468513501	MSH4	chr1-75392324-75392824	Intronic
165114	30664	852	0.256946286	4.23E-08	0.491863912	0.468513501	MSH4	chr1-75394696-75395196	Intronic
165115	30665	852	0.261218179	2.38E-08	0.661308007	0.468513501	MSH4	chr1-75395959-75396459	Intronic
165116	30666	852	0.127271741	0.011859997	0.538034121	0.468513501	MSH4	chr1-75396816-75397316	Intronic
165117	30667	852	0.213550205	7.84E-06	0.580207162	0.468513501	MSH4	chr1-75398244-75398744	Intronic
165118	30668	852	0.180711574	0.000201904	0.732287323	0.468513501	MSH4	chr1-75398760-75399260	Intronic
165119	30669	852	0.290491019	3.46E-10	0.520764062	0.468513501	MSH4	chr1-75399808-75400308	Intronic
165120	30670	852	0.223877534	2.49E-06	0.793253065	0.468513501	MSH4	chr1-75400625-75401125	Intronic
165121	30671	852	0.133259515	0.008073187	0.514541133	0.468513501	MSH4	chr1-75401308-75401808	Intronic
165122	30676	852	0.210476774	1.09E-05	0.692732438	0.468513501	MSH4	chr1-75413656-75414156	Intronic
165123	30681	852	-0.112954465	0.027720882	0.483199312	0.468513501	MSH4	chr1-75420531-75421031	Intronic
165124	30682	852	0.11728033	0.021668607	0.382445877	0.468513501	MSH4	chr1-75421129-75421629	Intronic
165125	30684	852	0.311994316	1.10E-11	0.690357417	0.468513501	MSH4	chr1-75422875-75423375	Intronic
165126	30685	852	0.314628918	7.03E-12	0.538136444	0.468513501	MSH4	chr1-75425245-75425745	Intronic
165127	30686	852	0.155352605	0.001673149	0.659115103	0.468513501	MSH4	chr1-75425934-75426434	Intronic
165128	30687	852	0.37678279	4.93E-17	0.949654261	0.468513501	MSH4	chr1-75426603-75427103	Intronic
165129	30688	852	0.201968432	2.64E-05	0.599124716	0.468513501	MSH4	chr1-75427167-75427667	Intronic
165130	30690	852	0.158858155	0.001273928	0.702592997	0.468513501	MSH4	chr1-75428274-75428774	Intronic
165131	30693	852	0.111872828	0.029440119	0.437508801	0.468513501	MSH4	chr1-75433648-75434148	Intronic
165132	30698	852	0.158363104	0.00132449	0.649531473	0.468513501	MSH4	chr1-75448695-75449195	Intronic
165133	30699	852	0.141879885	0.004498602	0.753390271	0.468513501	MSH4	chr1-75450174-75450674	Intronic
165134	30701	852	0.121328546	0.017071604	0.373342883	0.468513501	MSH4	chr1-75469366-75469866	Intronic
165135	30702	852	0.191925296	7.11E-05	0.429516341	0.468513501	MSH4	chr1-75470385-75470885	Intronic
165136	30703	852	0.259929605	2.84E-08	0.74567474	0.468513501	MSH4	chr1-75471159-75471659	Intronic
165137	30704	852	0.37760683	4.13E-17	0.62385309	0.468513501	MSH4	chr1-75471665-75472165	Intronic
165138	30705	852	0.241759348	2.98E-07	0.480106153	0.468513501	MSH4	chr1-75472321-75472821	Intronic
165139	30706	852	0.473184269	1.20E-27	0.879051381	0.468513501	MSH4	chr1-75472939-75473439	Intronic
165140	30708	852	0.116400336	0.022798716	0.372823758	0.468513501	MSH4	chr1-75476439-75476939	Intronic
165141	30711	852	0.119817306	0.018678209	0.493715114	0.468513501	MSH4	chr1-75487175-75487675	Intronic
165142	30712	852	0.205607267	1.82E-05	0.143394909	0.468513501	MSH4	chr1-75491887-75492387	Intronic
165143	30713	852	0.251277766	8.90E-08	0.183623812	0.468513501	MSH4	chr1-75497236-75497736	Intronic
165144	30714	852	0.30805149	2.11E-11	0.473652293	0.468513501	MSH4	chr1-75498830-75499330	Intronic
165145	30719	852	0.144678773	0.003690636	0.310418924	0.468513501	MSH4	chr1-75506864-75507364	Intronic
165146	30720	852	0.194306115	5.65E-05	0.292228896	0.468513501	MSH4	chr1-75508878-75509378	Intronic
165147	30723	852	0.180496091	0.000205862	0.74770712	0.468513501	MSH4	chr1-75514203-75514703	Intronic
165148	30724	852	0.251540919	8.61E-08	0.556966695	0.468513501	MSH4	chr1-75517101-75517601	Intronic
165149	30726	852	0.105756395	0.040937468	0.412691245	0.468513501	MSH4	chr1-75519631-75520131	Intronic
165150	30727	852	0.405648349	7.49E-20	0.763656367	0.468513501	MSH4	chr1-75521075-75521575	Intronic
165151	30728	852	0.355001688	4.32E-15	0.774432201	0.468513501	MSH4	chr1-75521767-75522267	Intronic
165152	30729	852	0.440120903	1.32E-23	0.969767774	0.468513501	MSH4	chr1-75522365-75522865	Intronic
165153	30730	852	0.401173459	2.14E-19	0.613242476	0.468513501	MSH4	chr1-75522919-75523419	Intronic
165154	30732	852	0.192934342	6.45E-05	0.481763974	0.468513501	MSH4	chr1-75527915-75528415	Intronic
165155	30733	852	0.116099626	0.023196779	0.481045835	0.468513501	MSH4	chr1-75528881-75529381	Intronic
165156	30737	852	0.185563589	0.000129638	0.348235257	0.468513501	MSH4	chr1-75537349-75537849	Intronic
165157	30738	852	0.126483991	0.012459156	0.239633928	0.468513501	MSH4	chr1-75537872-75538372	Intronic
165158	30739	852	0.119282495	0.019277084	0.571305998	0.468513501	MSH4	chr1-75538400-75538900	Intronic
165159	30740	852	0.125447116	0.013287093	0.37292702	0.468513501	MSH4	chr1-75539201-75539701	Intronic
165160	30741	852	0.230021008	1.23E-06	0.426935736	0.468513501	MSH4	chr1-75540692-75541192	Intronic
165161	30743	852	0.140139886	0.005076631	0.544169747	0.468513501	MSH4	chr1-75549625-75550125	Intronic
165162	30744	852	0.215339102	6.46E-06	0.306027483	0.468513501	MSH4	chr1-75551444-75551944	Intronic
165163	30745	852	0.139867403	0.005173255	0.096070045	0.468513501	MSH4	chr1-75558182-75558682	Intronic
165164	30746	852	0.207608817	1.47E-05	0.684089428	0.468513501	MSH4	chr1-75559320-75559820	Intronic
165165	30747	852	0.277807261	2.31E-09	0.298819812	0.468513501	MSH4	chr1-75559836-75560336	Intronic
165166	30749	852	0.240502661	3.48E-07	0.176418957	0.468513501	MSH4	chr1-75565862-75566362	Intronic
165167	30750	852	0.389558433	3.02E-18	0.70522711	0.468513501	MSH4	chr1-75566834-75567334	Intronic
165168	30751	852	0.332868369	2.86E-13	0.371228834	0.468513501	MSH4	chr1-75567417-75567917	Intronic
165169	30752	852	0.117152518	0.021828994	0.373277171	0.468513501	MSH4	chr1-75568775-75569275	Intronic
165170	30753	852	0.234460914	7.25E-07	0.349456562	0.468513501	MSH4	chr1-75570245-75570745	Intronic
165171	30754	852	0.122119852	0.01627952	0.086853464	0.468513501	MSH4	chr1-75570999-75571499	Intronic
165172	30755	852	0.191921601	7.11E-05	0.479671515	0.468513501	MSH4	chr1-75571918-75572418	Intronic
165173	30756	852	0.293497124	2.18E-10	0.450241914	0.468513501	MSH4	chr1-75573703-75574203	Intronic
165174	30758	852	0.178255394	0.000251497	0.368008006	0.468513501	MSH4	chr1-75575787-75576287	Intronic
165175	30761	852	0.15069167	0.002379981	0.456987723	0.468513501	MSH4	chr1-75580505-75581005	Intronic
165176	30762	852	0.107253272	0.037826559	0.554234952	0.468513501	MSH4	chr1-75581632-75582132	Intronic
165177	30768	852	0.137860832	0.00593539	0.827189572	0.468513501	MSH4	chr1-75589498-75589998	Intronic
165178	30770	852	0.234889929	6.89E-07	0.814929585	0.468513501	MSH4	chr1-75596144-75596644	Intronic
165179	30771	852	0.183478451	0.000157057	0.475802954	0.468513501	MSH4	chr1-75596678-75597178	Intronic
165180	30773	852	0.127220473	0.011898194	0.262328984	0.468513501	MSH4	chr1-75611546-75612046	Promoter
165181	30774	852	0.38853261	3.80E-18	0.886425209	0.468513501	MSH4	chr1-75612908-75613408	Distal
165182	30775	852	0.363688903	7.57E-16	0.792432603	0.468513501	MSH4	chr1-75613844-75614344	Distal
165183	30778	852	-0.2193108	4.17E-06	0.976393424	0.468513501	MSH4	chr1-75615851-75616351	Distal
165184	30779	852	0.162047203	0.000988901	0.929988529	0.468513501	MSH4	chr1-75616367-75616867	Distal
165185	30781	852	-0.188775714	9.60E-05	0.887159307	0.468513501	MSH4	chr1-75629902-75630402	Distal
165186	30786	852	0.157490362	0.001417934	0.594524874	0.468513501	MSH4	chr1-75663308-75663808	Distal
165187	30788	852	0.33448108	2.13E-13	0.365088514	0.468513501	MSH4	chr1-75686525-75687025	Distal
165188	30789	852	0.117792785	0.021032964	0.295953829	0.468513501	MSH4	chr1-75710485-75710985	Distal
165189	30791	852	-0.306061082	2.93E-11	0.965718974	0.468513501	MSH4	chr1-75723849-75724349	Promoter
165190	30792	852	-0.558321899	2.27E-40	0.998115942	0.468513501	MSH4	chr1-75724394-75724894	Exonic
165191	30794	852	0.17515392	0.000330352	0.78695973	0.468513501	MSH4	chr1-75726075-75726575	Intronic
165192	30796	852	0.216708288	5.56E-06	0.789227733	0.468513501	MSH4	chr1-75727536-75728036	Intronic
165193	30801	852	0.22371797	2.54E-06	0.661852478	0.468513501	MSH4	chr1-75741904-75742404	Intronic
165194	30803	852	0.237919128	4.77E-07	0.345142098	0.468513501	MSH4	chr1-75744023-75744523	Intronic
165195	30805	852	0.107406758	0.037518398	0.150927384	0.468513501	MSH4	chr1-75751304-75751804	Intronic
165196	30808	852	0.307346044	2.37E-11	0.308180021	0.468513501	MSH4	chr1-75764211-75764711	Intronic
165197	30809	852	0.280224528	1.62E-09	0.077211632	0.468513501	MSH4	chr1-75764881-75765381	Intronic
165198	30810	852	0.431814837	1.16E-22	0.823900215	0.468513501	MSH4	chr1-75765654-75766154	Intronic
165199	30812	852	0.229903237	1.24E-06	0.343411994	0.468513501	MSH4	chr1-75768736-75769236	Intronic
165200	30816	852	-0.46148586	3.64E-26	0.995448034	0.468513501	MSH4	chr1-75785922-75786422	Promoter
165201	30820	852	0.107899212	0.036544758	0.35718899	0.468513501	MSH4	chr1-75789233-75789733	Promoter
165202	30821	852	0.123167597	0.015279307	0.388865003	0.468513501	MSH4	chr1-75790626-75791126	Intronic
165203	30822	852	0.169876471	0.00051926	0.367341498	0.468513501	MSH4	chr1-75793272-75793772	Exonic
165204	30824	852	0.21824602	4.69E-06	0.570076245	0.468513501	MSH4	chr1-75795685-75796185	Promoter
165205	30825	852	0.303190892	4.67E-11	0.589011635	0.468513501	MSH4	chr1-75796347-75796847	Promoter
165206	30826	852	0.326973279	8.26E-13	0.773561047	0.468513501	MSH4	chr1-75796852-75797352	Exonic
165207	30827	852	0.240177659	3.62E-07	0.524090968	0.468513501	MSH4	chr1-75797492-75797992	Intronic
165208	30828	852	0.148165966	0.00286801	0.35352883	0.468513501	MSH4	chr1-75798553-75799053	Intronic
165209	30829	852	0.135087446	0.007153346	0.328283208	0.468513501	MSH4	chr1-75801396-75801896	Intronic
165210	30830	852	0.145836144	0.003396571	0.029016554	0.468513501	MSH4	chr1-75811430-75811930	Intronic
165211	30832	852	0.145698051	0.003430554	0.143654002	0.468513501	MSH4	chr1-75835644-75836144	Intronic
165212	30833	852	0.254963627	5.50E-08	0.494266156	0.468513501	MSH4	chr1-75837999-75838499	Intronic
165213	30835	852	0.108078825	0.036195518	0.429589563	0.468513501	MSH4	chr1-75845653-75846153	Intronic
165214	30839	852	0.16594533	0.000720463	0.12372636	0.468513501	MSH4	chr1-75863348-75863848	Intronic
165215	30840	852	0.15055889	0.002403622	0.407852963	0.468513501	MSH4	chr1-75878461-75878961	Intronic
165216	30841	852	0.175228495	0.000328215	0.030965385	0.468513501	MSH4	chr1-75879035-75879535	Intronic
165217	30849	852	0.271212843	5.96E-09	0.28401677	0.468513501	MSH4	chr1-75954570-75955070	Intronic
165218	30850	852	0.131908738	0.00881809	0.419876386	0.468513501	MSH4	chr1-75977596-75978096	Intronic
165219	30851	852	0.224818031	2.24E-06	0.159190203	0.468513501	MSH4	chr1-75981496-75981996	Intronic
165220	30853	852	0.247607065	1.43E-07	0.166205431	0.468513501	MSH4	chr1-75990690-75991190	Intronic
165221	30855	852	0.160017998	0.001162612	0.041461473	0.468513501	MSH4	chr1-76002298-76002798	Intronic
165222	30856	852	0.108069213	0.036214069	0.175859466	0.468513501	MSH4	chr1-76003125-76003625	Intronic
165223	30857	852	0.162976668	0.000917705	0.13393707	0.468513501	MSH4	chr1-76005194-76005694	Intronic
165224	30858	852	0.189932416	8.60E-05	0.097568279	0.468513501	MSH4	chr1-76018653-76019153	Intronic
165225	30859	852	0.107951631	0.036442656	0.098463841	0.468513501	MSH4	chr1-76026592-76027092	Distal
165226	30860	852	0.132948064	0.008239752	0.710387382	0.468513501	MSH4	chr1-76027262-76027762	Distal
165227	30861	852	0.111033037	0.030835645	0.178006372	0.468513501	MSH4	chr1-76028421-76028921	Distal
165228	30862	852	0.202307752	2.55E-05	0.139578917	0.468513501	MSH4	chr1-76032420-76032920	Distal
165229	30863	852	-0.120837426	0.017579975	0.913189718	0.468513501	MSH4	chr1-76035012-76035512	Distal
165230	30865	852	0.115167701	0.024465186	0.689086359	0.468513501	MSH4	chr1-76046786-76047286	Distal
165231	30866	852	0.139678447	0.005241135	0.018178763	0.468513501	MSH4	chr1-76049420-76049920	Distal
165232	30869	852	-0.197584416	4.09E-05	0.880110284	0.468513501	MSH4	chr1-76059315-76059815	Distal
165233	30871	852	-0.155071895	0.001709572	0.69829543	0.468513501	MSH4	chr1-76068854-76069354	Distal
165234	30875	852	-0.451203192	6.53E-25	0.995599172	0.468513501	MSH4	chr1-76074407-76074907	Promoter
165235	30876	852	-0.145193274	0.003557115	0.962656794	0.468513501	MSH4	chr1-76074956-76075456	Intronic
165236	30880	852	-0.19600157	4.79E-05	0.578491139	0.468513501	MSH4	chr1-76078879-76079379	Intronic
165237	30884	852	-0.150080873	0.002490589	0.871432541	0.468513501	MSH4	chr1-76081846-76082346	Intronic
165238	30885	852	-0.161128837	0.001064315	0.799932223	0.468513501	MSH4	chr1-76082534-76083034	Intronic
165239	30886	852	-0.34321355	4.21E-14	0.987741891	0.468513501	MSH4	chr1-76083087-76083587	Intronic
165240	30887	852	-0.123928215	0.014587889	0.812681295	0.468513501	MSH4	chr1-76084174-76084674	Intronic
165241	30889	852	0.149709184	0.002560142	0.73725703	0.468513501	MSH4	chr1-76090211-76090711	Intronic
165242	30891	852	0.11385351	0.026355771	0.172698718	0.468513501	MSH4	chr1-76092654-76093154	Intronic
165243	30892	852	0.224035422	2.45E-06	0.788046794	0.468513501	MSH4	chr1-76093449-76093949	Intronic
165244	30893	852	0.183634285	0.000154836	0.789322547	0.468513501	MSH4	chr1-76094082-76094582	Intronic
165245	30894	852	0.227266389	1.69E-06	0.811214039	0.468513501	MSH4	chr1-76095526-76096026	Intronic
165246	30895	852	0.133248799	0.008078851	0.560193156	0.468513501	MSH4	chr1-76096069-76096569	Intronic
165247	30896	852	0.129434747	0.010342135	0.074681719	0.468513501	MSH4	chr1-76098774-76099274	Intronic
165248	30898	852	0.23669973	5.54E-07	0.480380266	0.468513501	MSH4	chr1-76101608-76102108	Intronic
165249	30899	852	0.166339375	0.000697492	0.193968762	0.468513501	MSH4	chr1-76103757-76104257	Intronic
165250	30903	852	-0.214341669	7.20E-06	0.959137445	0.468513501	MSH4	chr1-76109409-76109909	Intronic
165251	30905	852	-0.174280943	0.000356373	0.506543979	0.468513501	MSH4	chr1-76112833-76113333	Intronic
165252	30906	852	-0.185212868	0.000133914	0.800641913	0.468513501	MSH4	chr1-76113493-76113993	Intronic
165253	30907	852	0.309831599	1.57E-11	0.878455279	0.468513501	MSH4	chr1-76115008-76115508	Intronic
165254	30912	852	0.182171284	0.000176948	0.727366431	0.468513501	MSH4	chr1-76121681-76122181	Intronic
165255	30913	852	0.197323382	4.20E-05	0.60329743	0.468513501	MSH4	chr1-76122587-76123087	Intronic
165256	30916	852	-0.392083479	1.72E-18	0.964343715	0.468513501	MSH4	chr1-76125361-76125861	Intronic
165257	30918	852	0.35098448	9.50E-15	0.828137702	0.468513501	MSH4	chr1-76127119-76127619	Intronic
165258	30919	852	0.155564868	0.001646019	0.74106645	0.468513501	MSH4	chr1-76127680-76128180	Intronic
165259	30920	852	0.120911905	0.017502121	0.659331014	0.468513501	MSH4	chr1-76128297-76128797	Intronic
165260	30921	852	0.168253795	0.000594979	0.669204715	0.468513501	MSH4	chr1-76129361-76129861	Intronic
165261	30923	852	-0.124906847	0.013737463	0.607764909	0.468513501	MSH4	chr1-76131350-76131850	Intronic
165262	30929	852	0.108560921	0.035271202	0.436258395	0.468513501	MSH4	chr1-76138047-76138547	Intronic
165263	30930	852	0.157317713	0.0014372	0.683802173	0.468513501	MSH4	chr1-76139853-76140353	Intronic
165264	30931	852	-0.138325994	0.00574991	0.957784716	0.468513501	MSH4	chr1-76140839-76141339	Intronic
165265	30938	852	-0.169521039	0.000535016	0.755033072	0.468513501	MSH4	chr1-76147120-76147620	Intronic
165266	30939	852	-0.426730593	4.27E-22	0.967061377	0.468513501	MSH4	chr1-76147891-76148391	Intronic
165267	30940	852	-0.230957616	1.10E-06	0.820472864	0.468513501	MSH4	chr1-76148437-76148937	Intronic
165268	30941	852	-0.155533976	0.001649948	0.586802772	0.468513501	MSH4	chr1-76148938-76149438	Intronic
165269	30942	852	0.147094595	0.00310105	0.849608638	0.468513501	MSH4	chr1-76149806-76150306	Intronic
165270	30947	852	0.379246464	2.91E-17	0.94623348	0.468513501	MSH4	chr1-76154581-76155081	Intronic
165271	30948	852	0.332249385	3.20E-13	0.775879743	0.468513501	MSH4	chr1-76157030-76157530	Intronic
165272	30950	852	0.185174033	0.000134395	0.587250552	0.468513501	MSH4	chr1-76161372-76161872	Intronic
165273	30951	852	0.14773089	0.002960622	0.092444619	0.468513501	MSH4	chr1-76163202-76163702	Intronic
165274	30953	852	0.182186243	0.000176709	0.274313919	0.468513501	MSH4	chr1-76175956-76176456	Intronic
165275	30954	852	0.186935249	0.000114107	0.560539552	0.468513501	MSH4	chr1-76180821-76181321	Intronic
165276	30955	852	0.210827861	1.05E-05	0.726736534	0.468513501	MSH4	chr1-76181691-76182191	Intronic
165277	30956	852	0.445096739	3.46E-24	0.880175996	0.468513501	MSH4	chr1-76186743-76187243	Intronic
165278	30957	852	0.391531294	1.94E-18	0.90235756	0.468513501	MSH4	chr1-76187398-76187898	Intronic
165279	30960	852	0.105799394	0.040844655	0.427645425	0.468513501	MSH4	chr1-76192373-76192873	Intronic
165280	30961	852	0.227587289	1.63E-06	0.199331803	0.468513501	MSH4	chr1-76195957-76196457	Intronic
165281	30964	852	0.113094841	0.027503492	0.387838018	0.468513501	MSH4	chr1-76202511-76203011	Intronic
165282	30966	852	0.152972513	0.002005803	0.536258958	0.468513501	MSH4	chr1-76209079-76209579	Intronic
165283	30968	852	0.142604309	0.004275566	0.263739916	0.468513501	MSH4	chr1-76212871-76213371	Intronic
165284	30969	852	0.16190969	0.000999853	0.231162709	0.468513501	MSH4	chr1-76213399-76213899	Intronic
165285	30972	852	0.278447018	2.11E-09	0.330046167	0.468513501	MSH4	chr1-76224709-76225209	Intronic
165286	30973	852	0.370552545	1.84E-16	0.739757842	0.468513501	MSH4	chr1-76227622-76228122	Intronic
165287	30974	852	0.268286314	9.00E-09	0.447395645	0.468513501	MSH4	chr1-76228334-76228834	Intronic
165288	30980	852	0.186689119	0.000116758	0.824880263	0.468513501	MSH4	chr1-76240150-76240650	Intronic
165289	30981	852	0.118939364	0.019670607	0.729461706	0.468513501	MSH4	chr1-76241150-76241650	Intronic
165290	30982	852	0.272880679	4.70E-09	0.679632275	0.468513501	MSH4	chr1-76247319-76247819	Intronic
165291	30983	852	0.144937595	0.003622825	0.530515727	0.468513501	MSH4	chr1-76247838-76248338	Intronic
165292	30986	852	0.233085728	8.54E-07	0.280265552	0.468513501	MSH4	chr1-76253279-76253779	Intronic
165293	30987	852	0.408511453	3.80E-20	0.931296198	0.468513501	MSH4	chr1-76254011-76254511	Intronic
165294	30988	852	0.338744663	9.73E-14	0.731883663	0.468513501	MSH4	chr1-76254561-76255061	Intronic
165295	30989	852	0.224973634	2.20E-06	0.634750961	0.468513501	MSH4	chr1-76255225-76255725	Intronic
165296	30990	852	0.215311684	6.48E-06	0.829935396	0.468513501	MSH4	chr1-76256610-76257110	Intronic
165297	30991	852	0.251172491	9.03E-08	0.340829511	0.468513501	MSH4	chr1-76257315-76257815	Intronic
165298	30992	852	0.356313306	3.33E-15	0.623381841	0.468513501	MSH4	chr1-76259927-76260427	Intronic
165299	30995	852	0.151255559	0.002282148	0.793858554	0.468513501	MSH4	chr1-76269125-76269625	Intronic
165300	30999	852	0.354381653	4.88E-15	0.815447771	0.468513501	MSH4	chr1-76274758-76275258	Intronic
165301	31000	852	0.168953121	0.000561171	0.86895332	0.468513501	MSH4	chr1-76279087-76279587	Intronic
165302	31002	852	0.135083967	0.007154998	0.279576514	0.468513501	MSH4	chr1-76280321-76280821	Intronic
165303	31003	852	0.123145294	0.015299852	0.968557734	0.468513501	MSH4	chr1-76281224-76281724	Intronic
165304	31004	852	0.194982336	5.29E-05	0.145590629	0.468513501	MSH4	chr1-76281873-76282373	Intronic
165305	31005	852	0.238470989	4.46E-07	0.507190773	0.468513501	MSH4	chr1-76284812-76285312	Intronic
165306	31006	852	0.208662976	1.32E-05	0.889209522	0.468513501	MSH4	chr1-76285622-76286122	Intronic
165307	31007	852	0.265762884	1.28E-08	0.338848763	0.468513501	MSH4	chr1-76286253-76286753	Intronic
165308	31011	852	-0.118985316	0.019617631	0.944961483	0.468513501	MSH4	chr1-76291162-76291662	Intronic
165309	31013	852	0.317280762	4.48E-12	0.743876108	0.468513501	MSH4	chr1-76295180-76295680	Intronic
165310	31014	852	0.343561781	3.94E-14	0.645811234	0.468513501	MSH4	chr1-76295838-76296338	Intronic
165311	30695	853	-0.11360732	0.026724494	0.819697462	0.19055405	ASB17	chr1-75438303-75438803	Intronic
165312	30698	853	0.121815154	0.016580628	0.649531473	0.19055405	ASB17	chr1-75448695-75449195	Intronic
165313	30699	853	0.121978147	0.016418867	0.753390271	0.19055405	ASB17	chr1-75450174-75450674	Intronic
165314	30703	853	0.154783483	0.001747832	0.74567474	0.19055405	ASB17	chr1-75471159-75471659	Intronic
165315	30704	853	0.161790434	0.001009495	0.62385309	0.19055405	ASB17	chr1-75471665-75472165	Intronic
165316	30705	853	0.158869261	0.001272814	0.480106153	0.19055405	ASB17	chr1-75472321-75472821	Intronic
165317	30706	853	0.415949059	6.29E-21	0.879051381	0.19055405	ASB17	chr1-75472939-75473439	Intronic
165318	30711	853	0.123624318	0.014860512	0.493715114	0.19055405	ASB17	chr1-75487175-75487675	Intronic
165319	30713	853	0.235198646	6.64E-07	0.183623812	0.19055405	ASB17	chr1-75497236-75497736	Intronic
165320	30721	853	0.10719356	0.037946284	0.173852433	0.19055405	ASB17	chr1-75510840-75511340	Intronic
165321	30723	853	0.249906725	1.06E-07	0.74770712	0.19055405	ASB17	chr1-75514203-75514703	Intronic
165322	30727	853	0.38651963	5.94E-18	0.763656367	0.19055405	ASB17	chr1-75521075-75521575	Intronic
165323	30728	853	0.201153564	2.86E-05	0.774432201	0.19055405	ASB17	chr1-75521767-75522267	Intronic
165324	30729	853	0.55667251	4.36E-40	0.969767774	0.19055405	ASB17	chr1-75522365-75522865	Intronic
165325	30730	853	0.321031536	2.34E-12	0.613242476	0.19055405	ASB17	chr1-75522919-75523419	Intronic
165326	30737	853	0.133345445	0.008027797	0.348235257	0.19055405	ASB17	chr1-75537349-75537849	Intronic
165327	30739	853	0.149554138	0.002589678	0.571305998	0.19055405	ASB17	chr1-75538400-75538900	Intronic
165328	30741	853	0.152311159	0.002108381	0.426935736	0.19055405	ASB17	chr1-75540692-75541192	Intronic
165329	30746	853	0.116438325	0.022748582	0.684089428	0.19055405	ASB17	chr1-75559320-75559820	Intronic
165330	30747	853	0.181180012	0.000193567	0.298819812	0.19055405	ASB17	chr1-75559836-75560336	Intronic
165331	30749	853	0.172989309	0.000398428	0.176418957	0.19055405	ASB17	chr1-75565862-75566362	Intronic
165332	30750	853	0.219921985	3.90E-06	0.70522711	0.19055405	ASB17	chr1-75566834-75567334	Intronic
165333	30751	853	0.159199757	0.001240184	0.371228834	0.19055405	ASB17	chr1-75567417-75567917	Intronic
165334	30753	853	0.118251318	0.020478931	0.349456562	0.19055405	ASB17	chr1-75570245-75570745	Intronic
165335	30765	853	-0.111565786	0.029944311	0.561593761	0.19055405	ASB17	chr1-75583488-75583988	Intronic
165336	30766	853	0.119984033	0.018494588	0.337831165	0.19055405	ASB17	chr1-75584076-75584576	Intronic
165337	30770	853	0.217528901	5.08E-06	0.814929585	0.19055405	ASB17	chr1-75596144-75596644	Intronic
165338	30771	853	0.132470055	0.008501229	0.475802954	0.19055405	ASB17	chr1-75596678-75597178	Intronic
165339	30774	853	0.157925811	0.001370583	0.886425209	0.19055405	ASB17	chr1-75612908-75613408	Distal
165340	30775	853	0.222257039	3.00E-06	0.792432603	0.19055405	ASB17	chr1-75613844-75614344	Distal
165341	30779	853	0.103565745	0.045876729	0.929988529	0.19055405	ASB17	chr1-75616367-75616867	Distal
165342	30781	853	-0.253554771	6.62E-08	0.887159307	0.19055405	ASB17	chr1-75629902-75630402	Distal
165343	30783	853	-0.131338912	0.009150072	0.937298522	0.19055405	ASB17	chr1-75632281-75632781	Distal
165344	30788	853	0.231872464	9.87E-07	0.365088514	0.19055405	ASB17	chr1-75686525-75687025	Distal
165345	30790	853	-0.10502693	0.042530175	0.714729069	0.19055405	ASB17	chr1-75723209-75723709	Promoter
165346	30791	853	-0.295204597	1.67E-10	0.965718974	0.19055405	ASB17	chr1-75723849-75724349	Promoter
165347	30792	853	-0.549429861	7.29E-39	0.998115942	0.19055405	ASB17	chr1-75724394-75724894	Exonic
165348	30794	853	0.220886191	3.50E-06	0.78695973	0.19055405	ASB17	chr1-75726075-75726575	Intronic
165349	30796	853	0.189560768	8.91E-05	0.789227733	0.19055405	ASB17	chr1-75727536-75728036	Intronic
165350	30803	853	0.176135362	0.0003032	0.345142098	0.19055405	ASB17	chr1-75744023-75744523	Intronic
165351	30806	853	-0.109091654	0.03427665	0.894613867	0.19055405	ASB17	chr1-75752899-75753399	Intronic
165352	30808	853	0.170198857	0.000505316	0.308180021	0.19055405	ASB17	chr1-75764211-75764711	Intronic
165353	30809	853	0.217980229	4.83E-06	0.077211632	0.19055405	ASB17	chr1-75764881-75765381	Intronic
165354	30810	853	0.524836894	6.29E-35	0.823900215	0.19055405	ASB17	chr1-75765654-75766154	Intronic
165355	30814	853	-0.140730344	0.004873282	0.619343368	0.19055405	ASB17	chr1-75784840-75785340	Promoter
165356	30815	853	-0.112938765	0.027745103	0.906948014	0.19055405	ASB17	chr1-75785397-75785897	Promoter
165357	30816	853	-0.512240599	4.92E-33	0.995448034	0.19055405	ASB17	chr1-75785922-75786422	Promoter
165358	30817	853	-0.196915093	4.37E-05	0.917366187	0.19055405	ASB17	chr1-75786480-75786980	Promoter
165359	30822	853	0.107096462	0.03814242	0.367341498	0.19055405	ASB17	chr1-75793272-75793772	Exonic
165360	30824	853	0.113165682	0.027394644	0.570076245	0.19055405	ASB17	chr1-75795685-75796185	Promoter
165361	30825	853	0.145014848	0.003602924	0.589011635	0.19055405	ASB17	chr1-75796347-75796847	Promoter
165362	30826	853	0.177215711	0.000275714	0.773561047	0.19055405	ASB17	chr1-75796852-75797352	Exonic
165363	30827	853	0.103819051	0.045281183	0.524090968	0.19055405	ASB17	chr1-75797492-75797992	Intronic
165364	30828	853	0.182842655	0.000166468	0.35352883	0.19055405	ASB17	chr1-75798553-75799053	Intronic
165365	30831	853	0.134008613	0.007684068	0.040004544	0.19055405	ASB17	chr1-75831361-75831861	Intronic
165366	30832	853	0.110028638	0.032576286	0.143654002	0.19055405	ASB17	chr1-75835644-75836144	Intronic
165367	30833	853	0.252107335	8.00E-08	0.494266156	0.19055405	ASB17	chr1-75837999-75838499	Intronic
165368	30841	853	0.172100125	0.000429945	0.030965385	0.19055405	ASB17	chr1-75879035-75879535	Intronic
165369	30846	853	-0.108644353	0.035113113	0.651301943	0.19055405	ASB17	chr1-75943009-75943509	Intronic
165370	30847	853	-0.123029587	0.015408153	0.225886972	0.19055405	ASB17	chr1-75949698-75950198	Intronic
165371	30849	853	0.220765542	3.55E-06	0.28401677	0.19055405	ASB17	chr1-75954570-75955070	Intronic
165372	30850	853	0.110335121	0.032037276	0.419876386	0.19055405	ASB17	chr1-75977596-75978096	Intronic
165373	30853	853	0.150963876	0.002332315	0.166205431	0.19055405	ASB17	chr1-75990690-75991190	Intronic
165374	30858	853	0.127553484	0.011652015	0.097568279	0.19055405	ASB17	chr1-76018653-76019153	Intronic
165375	30863	853	-0.160627765	0.001107719	0.913189718	0.19055405	ASB17	chr1-76035012-76035512	Distal
165376	30866	853	0.112317155	0.028722796	0.018178763	0.19055405	ASB17	chr1-76049420-76049920	Distal
165377	30867	853	-0.18718632	0.000111463	0.925323913	0.19055405	ASB17	chr1-76052869-76053369	Distal
165378	30869	853	-0.307933992	2.15E-11	0.880110284	0.19055405	ASB17	chr1-76059315-76059815	Distal
165379	30871	853	-0.168078996	0.000603742	0.69829543	0.19055405	ASB17	chr1-76068854-76069354	Distal
165380	30873	853	-0.141338324	0.004672058	0.753541409	0.19055405	ASB17	chr1-76072709-76073209	Promoter
165381	30874	853	-0.175940813	0.000308408	0.789557232	0.19055405	ASB17	chr1-76073685-76074185	Promoter
165382	30875	853	-0.54834392	1.11E-38	0.995599172	0.19055405	ASB17	chr1-76074407-76074907	Promoter
165383	30876	853	-0.328452104	6.35E-13	0.962656794	0.19055405	ASB17	chr1-76074956-76075456	Intronic
165384	30877	853	-0.152342334	0.002103455	0.921776403	0.19055405	ASB17	chr1-76075840-76076340	Intronic
165385	30878	853	-0.143778373	0.003935056	0.831349143	0.19055405	ASB17	chr1-76076898-76077398	Intronic
165386	30880	853	-0.171795953	0.00044124	0.578491139	0.19055405	ASB17	chr1-76078879-76079379	Intronic
165387	30881	853	-0.182387159	0.000173512	0.833000392	0.19055405	ASB17	chr1-76079735-76080235	Intronic
165388	30882	853	-0.192024184	7.04E-05	0.907644562	0.19055405	ASB17	chr1-76080656-76081156	Intronic
165389	30883	853	-0.208332652	1.37E-05	0.843873855	0.19055405	ASB17	chr1-76081275-76081775	Intronic
165390	30884	853	-0.220781043	3.54E-06	0.871432541	0.19055405	ASB17	chr1-76081846-76082346	Intronic
165391	30885	853	-0.226611864	1.82E-06	0.799932223	0.19055405	ASB17	chr1-76082534-76083034	Intronic
165392	30886	853	-0.433061994	8.40E-23	0.987741891	0.19055405	ASB17	chr1-76083087-76083587	Intronic
165393	30887	853	-0.146777065	0.003173425	0.812681295	0.19055405	ASB17	chr1-76084174-76084674	Intronic
165394	30893	853	0.108732304	0.034947333	0.789322547	0.19055405	ASB17	chr1-76094082-76094582	Intronic
165395	30894	853	0.228099238	1.54E-06	0.811214039	0.19055405	ASB17	chr1-76095526-76096026	Intronic
165396	30898	853	0.123574045	0.014906332	0.480380266	0.19055405	ASB17	chr1-76101608-76102108	Intronic
165397	30899	853	0.12701207	0.012054859	0.193968762	0.19055405	ASB17	chr1-76103757-76104257	Intronic
165398	30900	853	-0.117631941	0.02123121	0.375914101	0.19055405	ASB17	chr1-76106481-76106981	Intronic
165399	30901	853	-0.145624122	0.003448805	0.547041363	0.19055405	ASB17	chr1-76107319-76107819	Intronic
165400	30902	853	-0.193099752	6.35E-05	0.61991694	0.19055405	ASB17	chr1-76107887-76108387	Intronic
165401	30903	853	-0.35802283	2.37E-15	0.959137445	0.19055405	ASB17	chr1-76109409-76109909	Intronic
165402	30904	853	-0.166092369	0.000711835	0.787517343	0.19055405	ASB17	chr1-76110238-76110738	Intronic
165403	30905	853	-0.17164879	0.000446816	0.506543979	0.19055405	ASB17	chr1-76112833-76113333	Intronic
165404	30906	853	-0.22744171	1.66E-06	0.800641913	0.19055405	ASB17	chr1-76113493-76113993	Intronic
165405	30907	853	0.448182711	1.50E-24	0.878455279	0.19055405	ASB17	chr1-76115008-76115508	Intronic
165406	30909	853	-0.117140453	0.021844168	0.659374196	0.19055405	ASB17	chr1-76117363-76117863	Intronic
165407	30914	853	-0.134773932	0.007304207	0.699577753	0.19055405	ASB17	chr1-76123530-76124030	Intronic
165408	30916	853	-0.348680985	1.48E-14	0.964343715	0.19055405	ASB17	chr1-76125361-76125861	Intronic
165409	30917	853	-0.10524904	0.042039942	0.345935336	0.19055405	ASB17	chr1-76126209-76126709	Intronic
165410	30918	853	0.374227956	8.49E-17	0.828137702	0.19055405	ASB17	chr1-76127119-76127619	Intronic
165411	30919	853	0.13833806	0.005745169	0.74106645	0.19055405	ASB17	chr1-76127680-76128180	Intronic
165412	30921	853	0.104038186	0.044770819	0.669204715	0.19055405	ASB17	chr1-76129361-76129861	Intronic
165413	30923	853	-0.175146714	0.000330559	0.607764909	0.19055405	ASB17	chr1-76131350-76131850	Intronic
165414	30924	853	-0.111651307	0.029802941	0.738393848	0.19055405	ASB17	chr1-76134313-76134813	Intronic
165415	30926	853	-0.130752883	0.009503061	0.754005148	0.19055405	ASB17	chr1-76135758-76136258	Intronic
165416	30927	853	-0.178417702	0.0002479	0.737763012	0.19055405	ASB17	chr1-76136296-76136796	Intronic
165417	30928	853	-0.136999663	0.00629188	0.826051815	0.19055405	ASB17	chr1-76136850-76137350	Intronic
165418	30931	853	-0.172046568	0.000431909	0.957784716	0.19055405	ASB17	chr1-76140839-76141339	Intronic
165419	30934	853	0.11073704	0.031340261	0.665147467	0.19055405	ASB17	chr1-76142846-76143346	Intronic
165420	30936	853	-0.140862939	0.004828666	0.46664082	0.19055405	ASB17	chr1-76145292-76145792	Intronic
165421	30937	853	-0.161767665	0.001011349	0.648199397	0.19055405	ASB17	chr1-76146273-76146773	Intronic
165422	30938	853	-0.193731954	5.97E-05	0.755033072	0.19055405	ASB17	chr1-76147120-76147620	Intronic
165423	30939	853	-0.409782519	2.80E-20	0.967061377	0.19055405	ASB17	chr1-76147891-76148391	Intronic
165424	30940	853	-0.268752309	8.43E-09	0.820472864	0.19055405	ASB17	chr1-76148437-76148937	Intronic
165425	30941	853	-0.204303778	2.08E-05	0.586802772	0.19055405	ASB17	chr1-76148938-76149438	Intronic
165426	30943	853	-0.196884689	4.39E-05	0.817155345	0.19055405	ASB17	chr1-76150586-76151086	Intronic
165427	30944	853	-0.10250948	0.04842787	0.578645093	0.19055405	ASB17	chr1-76151361-76151861	Intronic
165428	30946	853	-0.199835581	3.27E-05	0.969939564	0.19055405	ASB17	chr1-76154069-76154569	Intronic
165429	30947	853	0.272232935	5.16E-09	0.94623348	0.19055405	ASB17	chr1-76154581-76155081	Intronic
165430	30948	853	0.331409141	3.73E-13	0.775879743	0.19055405	ASB17	chr1-76157030-76157530	Intronic
165431	30956	853	0.50553568	4.65E-32	0.880175996	0.19055405	ASB17	chr1-76186743-76187243	Intronic
165432	30957	853	0.466159713	9.46E-27	0.90235756	0.19055405	ASB17	chr1-76187398-76187898	Intronic
165433	30958	853	-0.151959711	0.002164822	0.573140303	0.19055405	ASB17	chr1-76189274-76189774	Intronic
165434	30975	853	-0.160109518	0.001154201	0.435642579	0.19055405	ASB17	chr1-76229269-76229769	Intronic
165435	30978	853	-0.110856066	0.031136297	0.756348251	0.19055405	ASB17	chr1-76238322-76238822	Intronic
165436	30984	853	-0.142202706	0.004397924	0.962645529	0.19055405	ASB17	chr1-76250179-76250679	Intronic
165437	30985	853	-0.11839646	0.020306726	0.463948504	0.19055405	ASB17	chr1-76250686-76251186	Intronic
165438	30986	853	0.13214006	0.008686256	0.280265552	0.19055405	ASB17	chr1-76253279-76253779	Intronic
165439	30987	853	0.193415257	6.16E-05	0.931296198	0.19055405	ASB17	chr1-76254011-76254511	Intronic
165440	30988	853	0.232497632	9.16E-07	0.731883663	0.19055405	ASB17	chr1-76254561-76255061	Intronic
165441	30992	853	0.120515193	0.017920288	0.623381841	0.19055405	ASB17	chr1-76259927-76260427	Intronic
165442	30999	853	0.240405753	3.52E-07	0.815447771	0.19055405	ASB17	chr1-76274758-76275258	Intronic
165443	31003	853	0.205841366	1.77E-05	0.968557734	0.19055405	ASB17	chr1-76281224-76281724	Intronic
165444	31004	853	0.130889737	0.009419424	0.145590629	0.19055405	ASB17	chr1-76281873-76282373	Intronic
165445	31005	853	0.123346655	0.015113938	0.507190773	0.19055405	ASB17	chr1-76284812-76285312	Intronic
165446	31006	853	0.487383305	1.59E-29	0.889209522	0.19055405	ASB17	chr1-76285622-76286122	Intronic
165447	31007	853	0.261939452	2.16E-08	0.338848763	0.19055405	ASB17	chr1-76286253-76286753	Intronic
165448	31009	853	0.120600804	0.017829288	0.395670892	0.19055405	ASB17	chr1-76289103-76289603	Intronic
165449	31011	853	-0.168639771	0.000576079	0.944961483	0.19055405	ASB17	chr1-76291162-76291662	Intronic
165450	31013	853	0.410533946	2.34E-20	0.743876108	0.19055405	ASB17	chr1-76295180-76295680	Intronic
165451	31014	853	0.285885859	6.98E-10	0.645811234	0.19055405	ASB17	chr1-76295838-76296338	Intronic
165452	31016	853	0.159158208	0.001244259	0.496942513	0.19055405	ASB17	chr1-76298982-76299482	Intronic
165453	31023	853	0.139307019	0.005376615	0.16926855	0.19055405	ASB17	chr1-76312872-76313372	Intronic
165454	31024	853	0.121533342	0.01686325	0.519438556	0.19055405	ASB17	chr1-76313795-76314295	Intronic
165455	31025	853	0.134574435	0.007401617	0.153602803	0.19055405	ASB17	chr1-76319032-76319532	Intronic
165456	31028	853	0.165080765	0.000773418	0.518320513	0.19055405	ASB17	chr1-76327194-76327694	Intronic
165457	31030	853	-0.25452086	5.83E-08	0.931116898	0.19055405	ASB17	chr1-76330920-76331420	Intronic
165458	31031	853	-0.255985496	4.80E-08	0.867314274	0.19055405	ASB17	chr1-76336490-76336990	Intronic
165459	31032	853	-0.444697796	3.86E-24	0.97914488	0.19055405	ASB17	chr1-76337034-76337534	Intronic
165460	31036	853	-0.208326104	1.37E-05	0.644261369	0.19055405	ASB17	chr1-76352029-76352529	Intronic
165461	31037	853	0.320845851	2.42E-12	0.766542064	0.19055405	ASB17	chr1-76352755-76353255	Intronic
165462	31039	853	0.474788708	7.44E-28	0.810949313	0.19055405	ASB17	chr1-76355210-76355710	Intronic
165463	31040	853	0.198693098	3.67E-05	0.066921129	0.19055405	ASB17	chr1-76355865-76356365	Intronic
165464	31041	853	0.486367754	2.18E-29	0.905415985	0.19055405	ASB17	chr1-76358378-76358878	Intronic
165465	31042	853	0.194693512	5.44E-05	0.546920265	0.19055405	ASB17	chr1-76359286-76359786	Intronic
165466	31044	853	0.474982036	7.02E-28	0.825163764	0.19055405	ASB17	chr1-76365960-76366460	Intronic
165467	31045	853	0.203376747	2.28E-05	0.576041958	0.19055405	ASB17	chr1-76366508-76367008	Intronic
165468	31047	853	0.35275602	6.72E-15	0.811299465	0.19055405	ASB17	chr1-76368721-76369221	Intronic
165469	31048	853	0.102633518	0.048122119	0.648207845	0.19055405	ASB17	chr1-76369702-76370202	Intronic
165470	31049	853	0.321042618	2.34E-12	0.835046853	0.19055405	ASB17	chr1-76371930-76372430	Intronic
165471	31051	853	0.105568656	0.041341964	0.546482811	0.19055405	ASB17	chr1-76381660-76382160	Intronic
165472	31053	853	0.148401221	0.002818962	0.42248797	0.19055405	ASB17	chr1-76388100-76388600	Intronic
165473	31055	853	-0.12159555	0.016800323	0.981482351	0.19055405	ASB17	chr1-76390393-76390893	Intronic
165474	31058	853	0.199290142	3.45E-05	0.515920147	0.19055405	ASB17	chr1-76393202-76393702	Intronic
165475	31059	853	0.183704834	0.000153842	0.233099336	0.19055405	ASB17	chr1-76393801-76394301	Intronic
165476	31062	853	0.277958271	2.26E-09	0.496177437	0.19055405	ASB17	chr1-76404102-76404602	Intronic
165477	31064	853	0.134756672	0.007312599	0.691368444	0.19055405	ASB17	chr1-76406948-76407448	Intronic
165478	31065	853	-0.364485414	6.43E-16	0.965503063	0.19055405	ASB17	chr1-76408244-76408744	Intronic
165479	31070	853	0.19626632	4.66E-05	0.720976406	0.19055405	ASB17	chr1-76419387-76419887	Intronic
165480	31071	853	0.419745421	2.47E-21	0.894255267	0.19055405	ASB17	chr1-76422708-76423208	Intronic
165481	31072	853	0.259752917	2.91E-08	0.634705901	0.19055405	ASB17	chr1-76424495-76424995	Intronic
165482	31073	853	0.33847702	1.02E-13	0.88633509	0.19055405	ASB17	chr1-76425012-76425512	Intronic
165483	31074	853	0.416282827	5.79E-21	0.78624253	0.19055405	ASB17	chr1-76425697-76426197	Intronic
165484	30758	854	-0.104049349	0.044744732	0.368008006	0.983602728	ST6GALNAC3	chr1-75575787-75576287	Intronic
165485	30761	854	-0.102487763	0.048481827	0.456987723	0.983602728	ST6GALNAC3	chr1-75580505-75581005	Intronic
165486	30766	854	-0.102515092	0.048414095	0.337831165	0.983602728	ST6GALNAC3	chr1-75584076-75584576	Intronic
165487	30770	854	-0.29161459	2.91E-10	0.814929585	0.983602728	ST6GALNAC3	chr1-75596144-75596644	Intronic
165488	30771	854	-0.119108605	0.01947531	0.475802954	0.983602728	ST6GALNAC3	chr1-75596678-75597178	Intronic
165489	30774	854	-0.325691576	1.04E-12	0.886425209	0.983602728	ST6GALNAC3	chr1-75612908-75613408	Distal
165490	30775	854	-0.360503782	1.44E-15	0.792432603	0.983602728	ST6GALNAC3	chr1-75613844-75614344	Distal
165491	30776	854	-0.153748293	0.001891411	0.96684265	0.983602728	ST6GALNAC3	chr1-75614635-75615135	Distal
165492	30777	854	-0.223071231	2.73E-06	0.953890809	0.983602728	ST6GALNAC3	chr1-75615327-75615827	Distal
165493	30778	854	-0.223066036	2.74E-06	0.976393424	0.983602728	ST6GALNAC3	chr1-75615851-75616351	Distal
165494	30779	854	-0.304148291	4.00E-11	0.929988529	0.983602728	ST6GALNAC3	chr1-75616367-75616867	Distal
165495	30781	854	0.313383007	8.67E-12	0.887159307	0.983602728	ST6GALNAC3	chr1-75629902-75630402	Distal
165496	30786	854	-0.11812336	0.020632071	0.594524874	0.983602728	ST6GALNAC3	chr1-75663308-75663808	Distal
165497	30788	854	-0.327389495	7.67E-13	0.365088514	0.983602728	ST6GALNAC3	chr1-75686525-75687025	Distal
165498	30791	854	0.434184031	6.28E-23	0.965718974	0.983602728	ST6GALNAC3	chr1-75723849-75724349	Promoter
165499	30792	854	0.64799471	1.71E-58	0.998115942	0.983602728	ST6GALNAC3	chr1-75724394-75724894	Exonic
165500	30794	854	-0.127417235	0.011752248	0.78695973	0.983602728	ST6GALNAC3	chr1-75726075-75726575	Intronic
165501	30796	854	-0.199463107	3.40E-05	0.789227733	0.983602728	ST6GALNAC3	chr1-75727536-75728036	Intronic
165502	30800	854	-0.115186753	0.024438488	0.445070378	0.983602728	ST6GALNAC3	chr1-75733781-75734281	Intronic
165503	30803	854	-0.229175544	1.35E-06	0.345142098	0.983602728	ST6GALNAC3	chr1-75744023-75744523	Intronic
165504	30807	854	-0.125493198	0.013249129	0.33129939	0.983602728	ST6GALNAC3	chr1-75762014-75762514	Intronic
165505	30808	854	-0.250013768	1.05E-07	0.308180021	0.983602728	ST6GALNAC3	chr1-75764211-75764711	Intronic
165506	30809	854	-0.225323923	2.12E-06	0.077211632	0.983602728	ST6GALNAC3	chr1-75764881-75765381	Intronic
165507	30810	854	-0.515316679	1.73E-33	0.823900215	0.983602728	ST6GALNAC3	chr1-75765654-75766154	Intronic
165508	30812	854	-0.125266198	0.013437088	0.343411994	0.983602728	ST6GALNAC3	chr1-75768736-75769236	Intronic
165509	30813	854	-0.130230978	0.009827322	0.005186556	0.983602728	ST6GALNAC3	chr1-75774706-75775206	Intronic
165510	30814	854	0.350246669	1.10E-14	0.619343368	0.983602728	ST6GALNAC3	chr1-75784840-75785340	Promoter
165511	30815	854	0.187239181	0.000110914	0.906948014	0.983602728	ST6GALNAC3	chr1-75785397-75785897	Promoter
165512	30816	854	0.661805131	7.45E-62	0.995448034	0.983602728	ST6GALNAC3	chr1-75785922-75786422	Promoter
165513	30817	854	0.353513658	5.79E-15	0.917366187	0.983602728	ST6GALNAC3	chr1-75786480-75786980	Promoter
165514	30821	854	-0.13268027	0.00838526	0.388865003	0.983602728	ST6GALNAC3	chr1-75790626-75791126	Intronic
165515	30822	854	-0.129575597	0.010249299	0.367341498	0.983602728	ST6GALNAC3	chr1-75793272-75793772	Exonic
165516	30823	854	-0.107330496	0.037671289	0.682787392	0.983602728	ST6GALNAC3	chr1-75795154-75795654	Promoter
165517	30824	854	-0.130042826	0.009946846	0.570076245	0.983602728	ST6GALNAC3	chr1-75795685-75796185	Promoter
165518	30825	854	-0.245066875	1.97E-07	0.589011635	0.983602728	ST6GALNAC3	chr1-75796347-75796847	Promoter
165519	30826	854	-0.301630804	6.00E-11	0.773561047	0.983602728	ST6GALNAC3	chr1-75796852-75797352	Exonic
165520	30827	854	-0.160201239	0.001145834	0.524090968	0.983602728	ST6GALNAC3	chr1-75797492-75797992	Intronic
165521	30828	854	-0.248628012	1.25E-07	0.35352883	0.983602728	ST6GALNAC3	chr1-75798553-75799053	Intronic
165522	30829	854	-0.149693066	0.002563201	0.328283208	0.983602728	ST6GALNAC3	chr1-75801396-75801896	Intronic
165523	30830	854	-0.123895688	0.014617138	0.029016554	0.983602728	ST6GALNAC3	chr1-75811430-75811930	Intronic
165524	30831	854	-0.128344893	0.011084384	0.040004544	0.983602728	ST6GALNAC3	chr1-75831361-75831861	Intronic
165525	30832	854	-0.139901499	0.005161071	0.143654002	0.983602728	ST6GALNAC3	chr1-75835644-75836144	Intronic
165526	30833	854	-0.252683916	7.42E-08	0.494266156	0.983602728	ST6GALNAC3	chr1-75837999-75838499	Intronic
165527	30841	854	-0.227774694	1.59E-06	0.030965385	0.983602728	ST6GALNAC3	chr1-75879035-75879535	Intronic
165528	30845	854	-0.166911232	0.000665278	0.010077409	0.983602728	ST6GALNAC3	chr1-75939322-75939822	Intronic
165529	30846	854	0.406194836	6.58E-20	0.651301943	0.983602728	ST6GALNAC3	chr1-75943009-75943509	Intronic
165530	30849	854	-0.190648258	8.04E-05	0.28401677	0.983602728	ST6GALNAC3	chr1-75954570-75955070	Intronic
165531	30850	854	-0.219952898	3.88E-06	0.419876386	0.983602728	ST6GALNAC3	chr1-75977596-75978096	Intronic
165532	30851	854	-0.174640311	0.000345437	0.159190203	0.983602728	ST6GALNAC3	chr1-75981496-75981996	Intronic
165533	30853	854	-0.260244497	2.72E-08	0.166205431	0.983602728	ST6GALNAC3	chr1-75990690-75991190	Intronic
165534	30855	854	-0.112184321	0.028936177	0.041461473	0.983602728	ST6GALNAC3	chr1-76002298-76002798	Intronic
165535	30858	854	-0.208337616	1.37E-05	0.097568279	0.983602728	ST6GALNAC3	chr1-76018653-76019153	Intronic
165536	30860	854	0.330671506	4.26E-13	0.710387382	0.983602728	ST6GALNAC3	chr1-76027262-76027762	Distal
165537	30863	854	0.241935549	2.91E-07	0.913189718	0.983602728	ST6GALNAC3	chr1-76035012-76035512	Distal
165538	30866	854	-0.186534259	0.000118452	0.018178763	0.983602728	ST6GALNAC3	chr1-76049420-76049920	Distal
165539	30867	854	0.230817282	1.12E-06	0.925323913	0.983602728	ST6GALNAC3	chr1-76052869-76053369	Distal
165540	30869	854	0.377999159	3.80E-17	0.880110284	0.983602728	ST6GALNAC3	chr1-76059315-76059815	Distal
165541	30871	854	0.195499247	5.03E-05	0.69829543	0.983602728	ST6GALNAC3	chr1-76068854-76069354	Distal
165542	30873	854	0.347114279	2.00E-14	0.753541409	0.983602728	ST6GALNAC3	chr1-76072709-76073209	Promoter
165543	30874	854	0.283817973	9.52E-10	0.789557232	0.983602728	ST6GALNAC3	chr1-76073685-76074185	Promoter
165544	30875	854	0.685309906	5.24E-68	0.995599172	0.983602728	ST6GALNAC3	chr1-76074407-76074907	Promoter
165545	30876	854	0.314868229	6.75E-12	0.962656794	0.983602728	ST6GALNAC3	chr1-76074956-76075456	Intronic
165546	30877	854	0.535357807	1.43E-36	0.921776403	0.983602728	ST6GALNAC3	chr1-76075840-76076340	Intronic
165547	30878	854	0.142182961	0.004404052	0.831349143	0.983602728	ST6GALNAC3	chr1-76076898-76077398	Intronic
165548	30879	854	0.183468342	0.000157202	0.680257478	0.983602728	ST6GALNAC3	chr1-76077786-76078286	Intronic
165549	30880	854	0.196005939	4.78E-05	0.578491139	0.983602728	ST6GALNAC3	chr1-76078879-76079379	Intronic
165550	30881	854	0.303545133	4.41E-11	0.833000392	0.983602728	ST6GALNAC3	chr1-76079735-76080235	Intronic
165551	30882	854	0.214028123	7.44E-06	0.907644562	0.983602728	ST6GALNAC3	chr1-76080656-76081156	Intronic
165552	30883	854	0.442169194	7.61E-24	0.843873855	0.983602728	ST6GALNAC3	chr1-76081275-76081775	Intronic
165553	30884	854	0.353120819	6.26E-15	0.871432541	0.983602728	ST6GALNAC3	chr1-76081846-76082346	Intronic
165554	30885	854	0.354402836	4.86E-15	0.799932223	0.983602728	ST6GALNAC3	chr1-76082534-76083034	Intronic
165555	30886	854	0.775519278	2.65E-98	0.987741891	0.983602728	ST6GALNAC3	chr1-76083087-76083587	Intronic
165556	30887	854	0.262792713	1.92E-08	0.812681295	0.983602728	ST6GALNAC3	chr1-76084174-76084674	Intronic
165557	30888	854	0.148363475	0.00282678	0.671052162	0.983602728	ST6GALNAC3	chr1-76085185-76085685	Intronic
165558	30889	854	0.278232908	2.17E-09	0.73725703	0.983602728	ST6GALNAC3	chr1-76090211-76090711	Intronic
165559	30890	854	0.133600506	0.007893809	0.307288215	0.983602728	ST6GALNAC3	chr1-76092090-76092590	Intronic
165560	30894	854	-0.276264961	2.89E-09	0.811214039	0.983602728	ST6GALNAC3	chr1-76095526-76096026	Intronic
165561	30897	854	0.106636896	0.039083367	0.696160728	0.983602728	ST6GALNAC3	chr1-76100880-76101380	Intronic
165562	30899	854	-0.121124638	0.017280762	0.193968762	0.983602728	ST6GALNAC3	chr1-76103757-76104257	Intronic
165563	30900	854	0.113971276	0.026181112	0.375914101	0.983602728	ST6GALNAC3	chr1-76106481-76106981	Intronic
165564	30901	854	0.196272482	4.66E-05	0.547041363	0.983602728	ST6GALNAC3	chr1-76107319-76107819	Intronic
165565	30902	854	0.324514883	1.28E-12	0.61991694	0.983602728	ST6GALNAC3	chr1-76107887-76108387	Intronic
165566	30903	854	0.649547141	7.30E-59	0.959137445	0.983602728	ST6GALNAC3	chr1-76109409-76109909	Intronic
165567	30904	854	0.407291855	5.08E-20	0.787517343	0.983602728	ST6GALNAC3	chr1-76110238-76110738	Intronic
165568	30905	854	0.293260093	2.26E-10	0.506543979	0.983602728	ST6GALNAC3	chr1-76112833-76113333	Intronic
165569	30906	854	0.296462613	1.37E-10	0.800641913	0.983602728	ST6GALNAC3	chr1-76113493-76113993	Intronic
165570	30907	854	-0.388736179	3.63E-18	0.878455279	0.983602728	ST6GALNAC3	chr1-76115008-76115508	Intronic
165571	30914	854	0.173878227	0.00036902	0.699577753	0.983602728	ST6GALNAC3	chr1-76123530-76124030	Intronic
165572	30915	854	0.124795514	0.013832255	0.452402901	0.983602728	ST6GALNAC3	chr1-76124244-76124744	Intronic
165573	30916	854	0.49131447	4.63E-30	0.964343715	0.983602728	ST6GALNAC3	chr1-76125361-76125861	Intronic
165574	30918	854	-0.286170365	6.69E-10	0.828137702	0.983602728	ST6GALNAC3	chr1-76127119-76127619	Intronic
165575	30919	854	-0.151739552	0.00220093	0.74106645	0.983602728	ST6GALNAC3	chr1-76127680-76128180	Intronic
165576	30921	854	-0.105579695	0.041318196	0.669204715	0.983602728	ST6GALNAC3	chr1-76129361-76129861	Intronic
165577	30923	854	0.108236015	0.035891705	0.607764909	0.983602728	ST6GALNAC3	chr1-76131350-76131850	Intronic
165578	30925	854	0.110778855	0.031268362	0.474217417	0.983602728	ST6GALNAC3	chr1-76134922-76135422	Intronic
165579	30926	854	0.194254832	5.68E-05	0.754005148	0.983602728	ST6GALNAC3	chr1-76135758-76136258	Intronic
165580	30927	854	0.316759195	4.89E-12	0.737763012	0.983602728	ST6GALNAC3	chr1-76136296-76136796	Intronic
165581	30928	854	0.349701693	1.22E-14	0.826051815	0.983602728	ST6GALNAC3	chr1-76136850-76137350	Intronic
165582	30930	854	-0.1504099	0.002430434	0.683802173	0.983602728	ST6GALNAC3	chr1-76139853-76140353	Intronic
165583	30934	854	-0.146949404	0.003134022	0.665147467	0.983602728	ST6GALNAC3	chr1-76142846-76143346	Intronic
165584	30936	854	0.103209364	0.046724139	0.46664082	0.983602728	ST6GALNAC3	chr1-76145292-76145792	Intronic
165585	30937	854	0.192837847	6.51E-05	0.648199397	0.983602728	ST6GALNAC3	chr1-76146273-76146773	Intronic
165586	30938	854	0.236884883	5.41E-07	0.755033072	0.983602728	ST6GALNAC3	chr1-76147120-76147620	Intronic
165587	30939	854	0.510293542	9.50E-33	0.967061377	0.983602728	ST6GALNAC3	chr1-76147891-76148391	Intronic
165588	30940	854	0.250844103	9.42E-08	0.820472864	0.983602728	ST6GALNAC3	chr1-76148437-76148937	Intronic
165589	30941	854	0.208969405	1.28E-05	0.586802772	0.983602728	ST6GALNAC3	chr1-76148938-76149438	Intronic
165590	30943	854	0.138772668	0.005577175	0.817155345	0.983602728	ST6GALNAC3	chr1-76150586-76151086	Intronic
165591	30946	854	0.152702415	0.002047133	0.969939564	0.983602728	ST6GALNAC3	chr1-76154069-76154569	Intronic
165592	30947	854	-0.264867344	1.45E-08	0.94623348	0.983602728	ST6GALNAC3	chr1-76154581-76155081	Intronic
165593	30948	854	-0.35379029	5.49E-15	0.775879743	0.983602728	ST6GALNAC3	chr1-76157030-76157530	Intronic
165594	30950	854	-0.169028657	0.00055762	0.587250552	0.983602728	ST6GALNAC3	chr1-76161372-76161872	Intronic
165595	30951	854	-0.126721598	0.012275597	0.092444619	0.983602728	ST6GALNAC3	chr1-76163202-76163702	Intronic
165596	30952	854	0.120262748	0.018191334	0.650072189	0.983602728	ST6GALNAC3	chr1-76170513-76171013	Intronic
165597	30954	854	-0.102683421	0.047999012	0.560539552	0.983602728	ST6GALNAC3	chr1-76180821-76181321	Intronic
165598	30955	854	-0.107177289	0.037979507	0.726736534	0.983602728	ST6GALNAC3	chr1-76181691-76182191	Intronic
165599	30956	854	-0.525249403	5.44E-35	0.880175996	0.983602728	ST6GALNAC3	chr1-76186743-76187243	Intronic
165600	30957	854	-0.44473692	3.82E-24	0.90235756	0.983602728	ST6GALNAC3	chr1-76187398-76187898	Intronic
165601	30958	854	0.186572678	0.000118031	0.573140303	0.983602728	ST6GALNAC3	chr1-76189274-76189774	Intronic
165602	30959	854	0.141865551	0.004503177	0.493813682	0.983602728	ST6GALNAC3	chr1-76190691-76191191	Intronic
165603	30960	854	-0.168609709	0.000577525	0.427645425	0.983602728	ST6GALNAC3	chr1-76192373-76192873	Intronic
165604	30964	854	-0.106709121	0.038934401	0.387838018	0.983602728	ST6GALNAC3	chr1-76202511-76203011	Intronic
165605	30968	854	-0.149197137	0.002658739	0.263739916	0.983602728	ST6GALNAC3	chr1-76212871-76213371	Intronic
165606	30969	854	-0.112726813	0.028075016	0.231162709	0.983602728	ST6GALNAC3	chr1-76213399-76213899	Intronic
165607	30972	854	-0.234088326	7.58E-07	0.330046167	0.983602728	ST6GALNAC3	chr1-76224709-76225209	Intronic
165608	30973	854	-0.209534575	1.20E-05	0.739757842	0.983602728	ST6GALNAC3	chr1-76227622-76228122	Intronic
165609	30974	854	-0.146564667	0.003222607	0.447395645	0.983602728	ST6GALNAC3	chr1-76228334-76228834	Intronic
165610	30975	854	0.232272391	9.41E-07	0.435642579	0.983602728	ST6GALNAC3	chr1-76229269-76229769	Intronic
165611	30976	854	0.158714643	0.001288385	0.47877877	0.983602728	ST6GALNAC3	chr1-76229823-76230323	Intronic
165612	30978	854	0.15378937	0.001885522	0.756348251	0.983602728	ST6GALNAC3	chr1-76238322-76238822	Intronic
165613	30979	854	0.103793027	0.045342483	0.533830429	0.983602728	ST6GALNAC3	chr1-76239392-76239892	Intronic
165614	30980	854	0.341129266	6.23E-14	0.824880263	0.983602728	ST6GALNAC3	chr1-76240150-76240650	Intronic
165615	30981	854	0.360551958	1.43E-15	0.729461706	0.983602728	ST6GALNAC3	chr1-76241150-76241650	Intronic
165616	30982	854	-0.15469253	0.001760064	0.679632275	0.983602728	ST6GALNAC3	chr1-76247319-76247819	Intronic
165617	30983	854	-0.115438599	0.02409058	0.530515727	0.983602728	ST6GALNAC3	chr1-76247838-76248338	Intronic
165618	30986	854	-0.18455733	0.000142268	0.280265552	0.983602728	ST6GALNAC3	chr1-76253279-76253779	Intronic
165619	30987	854	-0.293601781	2.14E-10	0.931296198	0.983602728	ST6GALNAC3	chr1-76254011-76254511	Intronic
165620	30988	854	-0.256011948	4.79E-08	0.731883663	0.983602728	ST6GALNAC3	chr1-76254561-76255061	Intronic
165621	30990	854	-0.105597603	0.041279337	0.829935396	0.983602728	ST6GALNAC3	chr1-76256610-76257110	Intronic
165622	30991	854	-0.134373001	0.007500939	0.340829511	0.983602728	ST6GALNAC3	chr1-76257315-76257815	Intronic
165623	30992	854	-0.151070327	0.002313855	0.623381841	0.983602728	ST6GALNAC3	chr1-76259927-76260427	Intronic
165624	30997	854	-0.107244056	0.037845238	0.18260152	0.983602728	ST6GALNAC3	chr1-76270973-76271473	Intronic
165625	30999	854	-0.281672915	1.31E-09	0.815447771	0.983602728	ST6GALNAC3	chr1-76274758-76275258	Intronic
165626	31000	854	0.182228245	0.000176035	0.86895332	0.983602728	ST6GALNAC3	chr1-76279087-76279587	Intronic
165627	31001	854	0.197716009	4.04E-05	0.783328671	0.983602728	ST6GALNAC3	chr1-76279651-76280151	Intronic
165628	31003	854	-0.439708984	1.47E-23	0.968557734	0.983602728	ST6GALNAC3	chr1-76281224-76281724	Intronic
165629	31004	854	-0.2149667	6.72E-06	0.145590629	0.983602728	ST6GALNAC3	chr1-76281873-76282373	Intronic
165630	31005	854	-0.189869352	8.66E-05	0.507190773	0.983602728	ST6GALNAC3	chr1-76284812-76285312	Intronic
165631	31006	854	-0.322243146	1.90E-12	0.889209522	0.983602728	ST6GALNAC3	chr1-76285622-76286122	Intronic
165632	31007	854	-0.250767688	9.51E-08	0.338848763	0.983602728	ST6GALNAC3	chr1-76286253-76286753	Intronic
165633	31009	854	-0.181492342	0.000188179	0.395670892	0.983602728	ST6GALNAC3	chr1-76289103-76289603	Intronic
165634	31013	854	-0.402287576	1.65E-19	0.743876108	0.983602728	ST6GALNAC3	chr1-76295180-76295680	Intronic
165635	31014	854	-0.392043139	1.73E-18	0.645811234	0.983602728	ST6GALNAC3	chr1-76295838-76296338	Intronic
165636	31015	854	-0.108604692	0.035188257	0.494304645	0.983602728	ST6GALNAC3	chr1-76298357-76298857	Intronic
165637	31016	854	-0.283877053	9.44E-10	0.496942513	0.983602728	ST6GALNAC3	chr1-76298982-76299482	Intronic
165638	31021	854	-0.125471862	0.013266726	0.282867748	0.983602728	ST6GALNAC3	chr1-76306829-76307329	Intronic
165639	31022	854	-0.102561813	0.048299266	0.210396769	0.983602728	ST6GALNAC3	chr1-76309857-76310357	Intronic
165640	31023	854	-0.179532068	0.000224459	0.16926855	0.983602728	ST6GALNAC3	chr1-76312872-76313372	Intronic
165641	31024	854	-0.155862912	0.001608694	0.519438556	0.983602728	ST6GALNAC3	chr1-76313795-76314295	Intronic
165642	31025	854	-0.189913602	8.62E-05	0.153602803	0.983602728	ST6GALNAC3	chr1-76319032-76319532	Intronic
165643	31027	854	-0.17717109	0.000276801	0.213808162	0.983602728	ST6GALNAC3	chr1-76321298-76321798	Intronic
165644	31028	854	-0.161440483	0.001038196	0.518320513	0.983602728	ST6GALNAC3	chr1-76327194-76327694	Intronic
165645	31030	854	0.197685346	4.05E-05	0.931116898	0.983602728	ST6GALNAC3	chr1-76330920-76331420	Intronic
165646	31031	854	0.27744676	2.44E-09	0.867314274	0.983602728	ST6GALNAC3	chr1-76336490-76336990	Intronic
165647	31032	854	0.460860693	4.34E-26	0.97914488	0.983602728	ST6GALNAC3	chr1-76337034-76337534	Intronic
165648	31033	854	0.10557377	0.041330957	0.507458315	0.983602728	ST6GALNAC3	chr1-76337625-76338125	Intronic
165649	31034	854	-0.20082799	2.96E-05	0.722948705	0.983602728	ST6GALNAC3	chr1-76343244-76343744	Intronic
165650	31036	854	0.210659287	1.07E-05	0.644261369	0.983602728	ST6GALNAC3	chr1-76352029-76352529	Intronic
165651	31037	854	-0.31676894	4.88E-12	0.766542064	0.983602728	ST6GALNAC3	chr1-76352755-76353255	Intronic
165652	31038	854	-0.102920841	0.047419424	0.597458447	0.983602728	ST6GALNAC3	chr1-76353906-76354406	Intronic
165653	31039	854	-0.430095277	1.81E-22	0.810949313	0.983602728	ST6GALNAC3	chr1-76355210-76355710	Intronic
165654	31040	854	-0.189270471	9.16E-05	0.066921129	0.983602728	ST6GALNAC3	chr1-76355865-76356365	Intronic
165655	31041	854	-0.475643346	5.76E-28	0.905415985	0.983602728	ST6GALNAC3	chr1-76358378-76358878	Intronic
165656	31042	854	-0.194785844	5.39E-05	0.546920265	0.983602728	ST6GALNAC3	chr1-76359286-76359786	Intronic
165657	31044	854	-0.489290274	8.76E-30	0.825163764	0.983602728	ST6GALNAC3	chr1-76365960-76366460	Intronic
165658	31045	854	-0.181662849	0.000185293	0.576041958	0.983602728	ST6GALNAC3	chr1-76366508-76367008	Intronic
165659	31046	854	-0.111076127	0.030762779	0.457982791	0.983602728	ST6GALNAC3	chr1-76367653-76368153	Intronic
165660	31047	854	-0.368876451	2.60E-16	0.811299465	0.983602728	ST6GALNAC3	chr1-76368721-76369221	Intronic
165661	31048	854	-0.159873522	0.001175974	0.648207845	0.983602728	ST6GALNAC3	chr1-76369702-76370202	Intronic
165662	31049	854	-0.373041421	1.09E-16	0.835046853	0.983602728	ST6GALNAC3	chr1-76371930-76372430	Intronic
165663	31050	854	-0.133103492	0.008156233	0.298207751	0.983602728	ST6GALNAC3	chr1-76373821-76374321	Intronic
165664	31051	854	-0.214626854	6.98E-06	0.546482811	0.983602728	ST6GALNAC3	chr1-76381660-76382160	Intronic
165665	31052	854	-0.209411712	1.22E-05	0.295153081	0.983602728	ST6GALNAC3	chr1-76386220-76386720	Intronic
165666	31053	854	-0.210044024	1.14E-05	0.42248797	0.983602728	ST6GALNAC3	chr1-76388100-76388600	Intronic
165667	31058	854	-0.248793535	1.23E-07	0.515920147	0.983602728	ST6GALNAC3	chr1-76393202-76393702	Intronic
165668	31059	854	-0.22226271	3.00E-06	0.233099336	0.983602728	ST6GALNAC3	chr1-76393801-76394301	Intronic
165669	31062	854	-0.304358057	3.86E-11	0.496177437	0.983602728	ST6GALNAC3	chr1-76404102-76404602	Intronic
165670	31063	854	0.227969653	1.56E-06	0.571825123	0.983602728	ST6GALNAC3	chr1-76405946-76406446	Intronic
165671	31064	854	-0.163471188	0.000881765	0.691368444	0.983602728	ST6GALNAC3	chr1-76406948-76407448	Intronic
165672	31065	854	0.466568897	8.40E-27	0.965503063	0.983602728	ST6GALNAC3	chr1-76408244-76408744	Intronic
165673	31068	854	-0.180527803	0.000205274	0.506542102	0.983602728	ST6GALNAC3	chr1-76413507-76414007	Intronic
165674	31070	854	-0.219049202	4.29E-06	0.720976406	0.983602728	ST6GALNAC3	chr1-76419387-76419887	Intronic
165675	31071	854	-0.50529612	5.04E-32	0.894255267	0.983602728	ST6GALNAC3	chr1-76422708-76423208	Intronic
165676	31072	854	-0.257535741	3.91E-08	0.634705901	0.983602728	ST6GALNAC3	chr1-76424495-76424995	Intronic
165677	31073	854	-0.355146281	4.20E-15	0.88633509	0.983602728	ST6GALNAC3	chr1-76425012-76425512	Intronic
165678	31074	854	-0.410958883	2.11E-20	0.78624253	0.983602728	ST6GALNAC3	chr1-76425697-76426197	Intronic
165679	31076	854	-0.151176505	0.00229564	0.450898096	0.983602728	ST6GALNAC3	chr1-76430411-76430911	Intronic
165680	31078	854	-0.136665291	0.006435414	0.704910754	0.983602728	ST6GALNAC3	chr1-76432885-76433385	Intronic
165681	31081	854	-0.37341275	1.01E-16	0.754064289	0.983602728	ST6GALNAC3	chr1-76442417-76442917	Intronic
165682	31083	854	-0.106445445	0.039481253	0.20840194	0.983602728	ST6GALNAC3	chr1-76444152-76444652	Intronic
165683	31084	854	-0.350207213	1.10E-14	0.489692599	0.983602728	ST6GALNAC3	chr1-76444983-76445483	Intronic
165684	31085	854	-0.425184138	6.32E-22	0.828916859	0.983602728	ST6GALNAC3	chr1-76445604-76446104	Intronic
165685	31086	854	-0.356128729	3.46E-15	0.610752928	0.983602728	ST6GALNAC3	chr1-76463128-76463628	Intronic
165686	31087	854	-0.179315294	0.000228847	0.168585145	0.983602728	ST6GALNAC3	chr1-76469093-76469593	Intronic
165687	31090	854	-0.181870084	0.000181849	0.671185464	0.983602728	ST6GALNAC3	chr1-76474197-76474697	Intronic
165688	31091	854	-0.495221004	1.34E-30	0.868340321	0.983602728	ST6GALNAC3	chr1-76474865-76475365	Intronic
165689	31093	854	-0.17446948	0.000350598	0.276347237	0.983602728	ST6GALNAC3	chr1-76476598-76477098	Intronic
165690	31096	854	-0.148169665	0.002867226	0.572040096	0.983602728	ST6GALNAC3	chr1-76481781-76482281	Intronic
165691	31101	854	-0.364417318	6.52E-16	0.892642506	0.983602728	ST6GALNAC3	chr1-76493044-76493544	Intronic
165692	31103	854	0.132429393	0.008523914	0.819689013	0.983602728	ST6GALNAC3	chr1-76496642-76497142	Intronic
165693	31105	854	-0.40152722	1.97E-19	0.67951681	0.983602728	ST6GALNAC3	chr1-76500071-76500571	Intronic
165694	31106	854	0.364699857	6.16E-16	0.836996622	0.983602728	ST6GALNAC3	chr1-76501450-76501950	Intronic
165695	31107	854	-0.389632768	2.98E-18	0.892964495	0.983602728	ST6GALNAC3	chr1-76503112-76503612	Intronic
165696	31108	854	-0.234211286	7.47E-07	0.482786265	0.983602728	ST6GALNAC3	chr1-76503656-76504156	Intronic
165697	31109	854	-0.162731754	0.000936014	0.436955881	0.983602728	ST6GALNAC3	chr1-76508439-76508939	Intronic
165698	31110	854	-0.139687883	0.005237722	0.262241681	0.983602728	ST6GALNAC3	chr1-76509467-76509967	Intronic
165699	31111	854	-0.200615043	3.02E-05	0.692001157	0.983602728	ST6GALNAC3	chr1-76511405-76511905	Intronic
165700	31113	854	-0.147403514	0.003032153	0.388440691	0.983602728	ST6GALNAC3	chr1-76514828-76515328	Intronic
165701	31114	854	0.274127095	3.94E-09	0.851809991	0.983602728	ST6GALNAC3	chr1-76515876-76516376	Intronic
165702	31116	854	-0.25150187	8.65E-08	0.8921093	0.983602728	ST6GALNAC3	chr1-76532840-76533340	Intronic
165703	31118	854	-0.134551976	0.00741263	0.605899626	0.983602728	ST6GALNAC3	chr1-76540856-76541356	Intronic
165704	31120	854	-0.185202256	0.000134047	0.656888404	0.983602728	ST6GALNAC3	chr1-76542106-76542606	Intronic
165705	31122	854	-0.446756156	2.21E-24	0.774062336	0.983602728	ST6GALNAC3	chr1-76543450-76543950	Intronic
165706	31123	854	-0.132000271	0.008765725	0.146855116	0.983602728	ST6GALNAC3	chr1-76544262-76544762	Intronic
165707	31124	854	-0.310510326	1.40E-11	0.857859252	0.983602728	ST6GALNAC3	chr1-76546508-76547008	Intronic
165708	31125	854	0.136522184	0.006497924	0.710683086	0.983602728	ST6GALNAC3	chr1-76547888-76548388	Intronic
165709	31128	854	-0.123475073	0.014996268	0.56963128	0.983602728	ST6GALNAC3	chr1-76568243-76568743	Intronic
165710	31130	854	-0.327444113	7.59E-13	0.49802019	0.983602728	ST6GALNAC3	chr1-76572595-76573095	Intronic
165711	31131	854	-0.132460331	0.008506682	0.469841934	0.983602728	ST6GALNAC3	chr1-76573146-76573646	Intronic
165712	31046	855	0.240029206	3.69E-07	0.457982791	0.989815939	ST6GALNAC5	chr1-76367653-76368153	Intronic
165713	31047	855	0.608421162	8.89E-50	0.811299465	0.989815939	ST6GALNAC5	chr1-76368721-76369221	Intronic
165714	31048	855	0.227981074	1.56E-06	0.648207845	0.989815939	ST6GALNAC5	chr1-76369702-76370202	Intronic
165715	31049	855	0.448906876	1.23E-24	0.835046853	0.989815939	ST6GALNAC5	chr1-76371930-76372430	Intronic
165716	31050	855	0.198504358	3.74E-05	0.298207751	0.989815939	ST6GALNAC5	chr1-76373821-76374321	Intronic
165717	31051	855	0.247811809	1.39E-07	0.546482811	0.989815939	ST6GALNAC5	chr1-76381660-76382160	Intronic
165718	31052	855	0.256801194	4.31E-08	0.295153081	0.989815939	ST6GALNAC5	chr1-76386220-76386720	Intronic
165719	31053	855	0.284639852	8.42E-10	0.42248797	0.989815939	ST6GALNAC5	chr1-76388100-76388600	Intronic
165720	31054	855	0.167871489	0.000614272	0.35872759	0.989815939	ST6GALNAC5	chr1-76388841-76389341	Intronic
165721	31058	855	0.321145742	2.30E-12	0.515920147	0.989815939	ST6GALNAC5	chr1-76393202-76393702	Intronic
165722	31059	855	0.333592391	2.51E-13	0.233099336	0.989815939	ST6GALNAC5	chr1-76393801-76394301	Intronic
165723	31060	855	0.161289191	0.001050804	0.159382645	0.989815939	ST6GALNAC5	chr1-76402071-76402571	Intronic
165724	31062	855	0.465739859	1.07E-26	0.496177437	0.989815939	ST6GALNAC5	chr1-76404102-76404602	Intronic
165725	31063	855	-0.122387356	0.01601975	0.571825123	0.989815939	ST6GALNAC5	chr1-76405946-76406446	Intronic
165726	31064	855	0.309356365	1.70E-11	0.691368444	0.989815939	ST6GALNAC5	chr1-76406948-76407448	Intronic
165727	31065	855	-0.546649281	2.11E-38	0.965503063	0.989815939	ST6GALNAC5	chr1-76408244-76408744	Intronic
165728	31066	855	0.172639329	0.000410581	0.665721978	0.989815939	ST6GALNAC5	chr1-76410232-76410732	Intronic
165729	31067	855	0.258393203	3.49E-08	0.670266434	0.989815939	ST6GALNAC5	chr1-76410790-76411290	Intronic
165730	31068	855	0.301900189	5.75E-11	0.506542102	0.989815939	ST6GALNAC5	chr1-76413507-76414007	Intronic
165731	31070	855	0.307138807	2.45E-11	0.720976406	0.989815939	ST6GALNAC5	chr1-76419387-76419887	Intronic
165732	31071	855	0.73009736	1.64E-81	0.894255267	0.989815939	ST6GALNAC5	chr1-76422708-76423208	Intronic
165733	31072	855	0.485611314	2.76E-29	0.634705901	0.989815939	ST6GALNAC5	chr1-76424495-76424995	Intronic
165734	31073	855	0.598858779	7.48E-48	0.88633509	0.989815939	ST6GALNAC5	chr1-76425012-76425512	Intronic
165735	31074	855	0.59286236	1.12E-46	0.78624253	0.989815939	ST6GALNAC5	chr1-76425697-76426197	Intronic
165736	31075	855	0.102975533	0.047287537	0.188708045	0.989815939	ST6GALNAC5	chr1-76427280-76427780	Intronic
165737	31076	855	0.227987816	1.56E-06	0.450898096	0.989815939	ST6GALNAC5	chr1-76430411-76430911	Intronic
165738	31077	855	0.14739862	0.003033256	0.468725769	0.989815939	ST6GALNAC5	chr1-76432277-76432777	Intronic
165739	31078	855	0.253238646	6.90E-08	0.704910754	0.989815939	ST6GALNAC5	chr1-76432885-76433385	Intronic
165740	31080	855	0.239388036	3.99E-07	0.315490015	0.989815939	ST6GALNAC5	chr1-76439037-76439537	Intronic
165741	31081	855	0.492294975	3.40E-30	0.754064289	0.989815939	ST6GALNAC5	chr1-76442417-76442917	Intronic
165742	31082	855	0.177050247	0.00027976	0.288540573	0.989815939	ST6GALNAC5	chr1-76443234-76443734	Intronic
165743	31083	855	0.178892849	0.000237632	0.20840194	0.989815939	ST6GALNAC5	chr1-76444152-76444652	Intronic
165744	31084	855	0.432734298	9.15E-23	0.489692599	0.989815939	ST6GALNAC5	chr1-76444983-76445483	Intronic
165745	31085	855	0.552629832	2.12E-39	0.828916859	0.989815939	ST6GALNAC5	chr1-76445604-76446104	Intronic
165746	31086	855	0.449060739	1.18E-24	0.610752928	0.989815939	ST6GALNAC5	chr1-76463128-76463628	Intronic
165747	31087	855	0.231020654	1.09E-06	0.168585145	0.989815939	ST6GALNAC5	chr1-76469093-76469593	Intronic
165748	31088	855	0.10286122	0.04756442	0.362489134	0.989815939	ST6GALNAC5	chr1-76470608-76471108	Intronic
165749	31090	855	0.266322202	1.18E-08	0.671185464	0.989815939	ST6GALNAC5	chr1-76474197-76474697	Intronic
165750	31091	855	0.622954096	7.82E-53	0.868340321	0.989815939	ST6GALNAC5	chr1-76474865-76475365	Intronic
165751	31092	855	0.125434821	0.013297157	0.316313292	0.989815939	ST6GALNAC5	chr1-76475559-76476059	Intronic
165752	31093	855	0.137692111	0.006003971	0.276347237	0.989815939	ST6GALNAC5	chr1-76476598-76477098	Intronic
165753	31094	855	0.187988506	0.000103392	0.474216478	0.989815939	ST6GALNAC5	chr1-76477852-76478352	Intronic
165754	31096	855	0.238959072	4.21E-07	0.572040096	0.989815939	ST6GALNAC5	chr1-76481781-76482281	Intronic
165755	31097	855	0.138836244	0.005552886	0.150930201	0.989815939	ST6GALNAC5	chr1-76488793-76489293	Intronic
165756	31098	855	0.124834506	0.01379881	0.263002063	0.989815939	ST6GALNAC5	chr1-76489312-76489812	Intronic
165757	31101	855	0.546313601	2.40E-38	0.892642506	0.989815939	ST6GALNAC5	chr1-76493044-76493544	Intronic
165758	31102	855	0.155768084	0.001620495	0.605906197	0.989815939	ST6GALNAC5	chr1-76494654-76495154	Intronic
165759	31103	855	-0.161511731	0.001032317	0.819689013	0.989815939	ST6GALNAC5	chr1-76496642-76497142	Intronic
165760	31105	855	0.541187584	1.65E-37	0.67951681	0.989815939	ST6GALNAC5	chr1-76500071-76500571	Intronic
165761	31107	855	0.561115254	7.48E-41	0.892964495	0.989815939	ST6GALNAC5	chr1-76503112-76503612	Intronic
165762	31108	855	0.371243907	1.59E-16	0.482786265	0.989815939	ST6GALNAC5	chr1-76503656-76504156	Intronic
165763	31109	855	0.246630809	1.62E-07	0.436955881	0.989815939	ST6GALNAC5	chr1-76508439-76508939	Intronic
165764	31110	855	0.216820851	5.49E-06	0.262241681	0.989815939	ST6GALNAC5	chr1-76509467-76509967	Intronic
165765	31111	855	0.32492566	1.19E-12	0.692001157	0.989815939	ST6GALNAC5	chr1-76511405-76511905	Intronic
165766	31112	855	0.149440386	0.002611516	0.355420397	0.989815939	ST6GALNAC5	chr1-76514312-76514812	Intronic
165767	31113	855	0.142015813	0.004455954	0.388440691	0.989815939	ST6GALNAC5	chr1-76514828-76515328	Intronic
165768	31114	855	-0.206681038	1.62E-05	0.851809991	0.989815939	ST6GALNAC5	chr1-76515876-76516376	Intronic
165769	31115	855	0.127493319	0.011696072	0.292238283	0.989815939	ST6GALNAC5	chr1-76532208-76532708	Intronic
165770	31116	855	0.227894749	1.57E-06	0.8921093	0.989815939	ST6GALNAC5	chr1-76532840-76533340	Intronic
165771	31118	855	0.158093353	0.001352757	0.605899626	0.989815939	ST6GALNAC5	chr1-76540856-76541356	Intronic
165772	31119	855	0.138513864	0.005676531	0.522178748	0.989815939	ST6GALNAC5	chr1-76541573-76542073	Intronic
165773	31120	855	0.200017128	3.21E-05	0.656888404	0.989815939	ST6GALNAC5	chr1-76542106-76542606	Intronic
165774	31122	855	0.548231991	1.15E-38	0.774062336	0.989815939	ST6GALNAC5	chr1-76543450-76543950	Intronic
165775	31123	855	0.171010201	0.000471748	0.146855116	0.989815939	ST6GALNAC5	chr1-76544262-76544762	Intronic
165776	31124	855	0.331008332	4.01E-13	0.857859252	0.989815939	ST6GALNAC5	chr1-76546508-76547008	Intronic
165777	31126	855	0.104384771	0.043974487	0.671679243	0.989815939	ST6GALNAC5	chr1-76565315-76565815	Intronic
165778	31127	855	0.115465665	0.024053269	0.653099636	0.989815939	ST6GALNAC5	chr1-76566129-76566629	Intronic
165779	31128	855	0.213228377	8.12E-06	0.56963128	0.989815939	ST6GALNAC5	chr1-76568243-76568743	Intronic
165780	31129	855	0.21682472	5.49E-06	0.342198199	0.989815939	ST6GALNAC5	chr1-76568806-76569306	Intronic
165781	31130	855	0.535688613	1.26E-36	0.49802019	0.989815939	ST6GALNAC5	chr1-76572595-76573095	Intronic
165782	31131	855	0.203222927	2.32E-05	0.469841934	0.989815939	ST6GALNAC5	chr1-76573146-76573646	Intronic
165783	31132	855	0.222406902	2.95E-06	0.464232005	0.989815939	ST6GALNAC5	chr1-76576341-76576841	Intronic
165784	31133	855	0.405284396	8.17E-20	0.477845659	0.989815939	ST6GALNAC5	chr1-76578416-76578916	Intronic
165785	31134	855	0.201833965	2.67E-05	0.359689802	0.989815939	ST6GALNAC5	chr1-76578998-76579498	Intronic
165786	31135	855	-0.191341597	7.52E-05	0.672762552	0.989815939	ST6GALNAC5	chr1-76582904-76583404	Intronic
165787	31136	855	0.191370057	7.50E-05	0.152474433	0.989815939	ST6GALNAC5	chr1-76584134-76584634	Intronic
165788	31137	855	0.203625114	2.23E-05	0.556307698	0.989815939	ST6GALNAC5	chr1-76585248-76585748	Intronic
165789	31138	855	0.680460343	1.09E-66	0.882583872	0.989815939	ST6GALNAC5	chr1-76585885-76586385	Intronic
165790	31139	855	0.229530716	1.30E-06	0.64905553	0.989815939	ST6GALNAC5	chr1-76587081-76587581	Intronic
165791	31141	855	0.104128811	0.04456036	0.328239087	0.989815939	ST6GALNAC5	chr1-76588560-76589060	Intronic
165792	31142	855	0.23109755	1.08E-06	0.40613694	0.989815939	ST6GALNAC5	chr1-76591767-76592267	Intronic
165793	31144	855	-0.44867539	1.31E-24	0.94613679	0.989815939	ST6GALNAC5	chr1-76593577-76594077	Intronic
165794	31145	855	0.30215651	5.52E-11	0.188448013	0.989815939	ST6GALNAC5	chr1-76598408-76598908	Intronic
165795	31146	855	0.118006477	0.020773673	0.034560771	0.989815939	ST6GALNAC5	chr1-76599245-76599745	Intronic
165796	31147	855	0.244957349	2.00E-07	0.40453826	0.989815939	ST6GALNAC5	chr1-76601804-76602304	Intronic
165797	31148	855	0.170032787	0.00051246	0.251436747	0.989815939	ST6GALNAC5	chr1-76603570-76604070	Intronic
165798	31149	855	0.399716125	3.00E-19	0.131938486	0.989815939	ST6GALNAC5	chr1-76604542-76605042	Intronic
165799	31151	855	0.218880541	4.37E-06	0.407521586	0.989815939	ST6GALNAC5	chr1-76607654-76608154	Intronic
165800	31152	855	0.386015141	6.64E-18	0.416553235	0.989815939	ST6GALNAC5	chr1-76610150-76610650	Intronic
165801	31153	855	0.275379485	3.29E-09	0.271419774	0.989815939	ST6GALNAC5	chr1-76611941-76612441	Intronic
165802	31154	855	0.15904785	0.001255109	0.552340569	0.989815939	ST6GALNAC5	chr1-76612734-76613234	Intronic
165803	31155	855	0.163979569	0.000846129	0.367057997	0.989815939	ST6GALNAC5	chr1-76613712-76614212	Intronic
165804	31156	855	0.490055553	6.89E-30	0.799556725	0.989815939	ST6GALNAC5	chr1-76615179-76615679	Intronic
165805	31157	855	0.164241501	0.000828284	0.55094278	0.989815939	ST6GALNAC5	chr1-76615790-76616290	Intronic
165806	31158	855	0.184080492	0.000148632	0.172444318	0.989815939	ST6GALNAC5	chr1-76618116-76618616	Intronic
165807	31159	855	0.144367731	0.003773494	0.166604397	0.989815939	ST6GALNAC5	chr1-76622609-76623109	Intronic
165808	31160	855	0.212145198	9.12E-06	0.045801283	0.989815939	ST6GALNAC5	chr1-76623365-76623865	Intronic
165809	31161	855	0.612919931	1.05E-50	0.816112401	0.989815939	ST6GALNAC5	chr1-76624227-76624727	Intronic
165810	31162	855	0.366993134	3.85E-16	0.55235465	0.989815939	ST6GALNAC5	chr1-76624902-76625402	Intronic
165811	31163	855	0.637229617	5.38E-56	0.881667659	0.989815939	ST6GALNAC5	chr1-76625902-76626402	Intronic
165812	31164	855	0.469663847	3.40E-27	0.882244047	0.989815939	ST6GALNAC5	chr1-76632131-76632631	Exonic
165813	31165	855	0.3434785	4.00E-14	0.801262422	0.989815939	ST6GALNAC5	chr1-76633060-76633560	Exonic
165814	31166	855	0.320245389	2.69E-12	0.540219516	0.989815939	ST6GALNAC5	chr1-76633632-76634132	Exonic
165815	31167	855	0.162864138	0.000926095	0.566642322	0.989815939	ST6GALNAC5	chr1-76653444-76653944	Distal
165816	31169	855	0.496917892	7.76E-31	0.698670927	0.989815939	ST6GALNAC5	chr1-76663228-76663728	Distal
165817	31171	855	0.222110313	3.05E-06	0.840050354	0.989815939	ST6GALNAC5	chr1-76669069-76669569	Distal
165818	31172	855	0.589626222	4.70E-46	0.812254167	0.989815939	ST6GALNAC5	chr1-76669891-76670391	Distal
165819	31174	855	0.364951471	5.85E-16	0.820097366	0.989815939	ST6GALNAC5	chr1-76673741-76674241	Distal
165820	31175	855	0.526715818	3.23E-35	0.941218714	0.989815939	ST6GALNAC5	chr1-76674510-76675010	Distal
165821	31176	855	0.382241998	1.52E-17	0.592177077	0.989815939	ST6GALNAC5	chr1-76675017-76675517	Distal
165822	31177	855	0.413088938	1.26E-20	0.679709252	0.989815939	ST6GALNAC5	chr1-76676374-76676874	Distal
165823	31178	855	0.335060309	1.92E-13	0.253945069	0.989815939	ST6GALNAC5	chr1-76677333-76677833	Distal
165824	31179	855	0.411265885	1.96E-20	0.61243985	0.989815939	ST6GALNAC5	chr1-76678724-76679224	Distal
165825	31180	855	0.51379376	2.90E-33	0.727219987	0.989815939	ST6GALNAC5	chr1-76679527-76680027	Distal
165826	31182	855	0.543108295	8.05E-38	0.723599254	0.989815939	ST6GALNAC5	chr1-76682103-76682603	Distal
165827	31184	855	0.109314883	0.033864443	0.25832149	0.989815939	ST6GALNAC5	chr1-76687725-76688225	Distal
165828	31187	855	0.11897474	0.019629714	0.32503234	0.989815939	ST6GALNAC5	chr1-76705378-76705878	Distal
165829	31188	855	0.127600318	0.011617756	0.114967886	0.989815939	ST6GALNAC5	chr1-76708543-76709043	Distal
165830	31189	855	0.316293809	5.30E-12	0.58758099	0.989815939	ST6GALNAC5	chr1-76718792-76719292	Distal
165831	31190	855	0.49455857	1.65E-30	0.329429413	0.989815939	ST6GALNAC5	chr1-76719465-76719965	Distal
165832	31191	855	0.606910151	1.81E-49	0.731760688	0.989815939	ST6GALNAC5	chr1-76720426-76720926	Distal
165833	31192	855	0.411109572	2.04E-20	0.67236828	0.989815939	ST6GALNAC5	chr1-76721289-76721789	Distal
165834	31193	855	0.233977352	7.68E-07	0.582466717	0.989815939	ST6GALNAC5	chr1-76722823-76723323	Distal
165835	31194	855	0.201935743	2.65E-05	0.178494519	0.989815939	ST6GALNAC5	chr1-76723905-76724405	Distal
165836	31196	855	0.165137632	0.000769816	0.00121755	0.989815939	ST6GALNAC5	chr1-76736929-76737429	Distal
165837	31198	855	0.565094212	1.51E-41	0.372289614	0.989815939	ST6GALNAC5	chr1-76746081-76746581	Distal
165838	31199	855	0.620773215	2.30E-52	0.891708456	0.989815939	ST6GALNAC5	chr1-76746823-76747323	Distal
165839	31200	855	0.297470949	1.17E-10	0.105801058	0.989815939	ST6GALNAC5	chr1-76748043-76748543	Distal
165840	31201	855	0.321186915	2.28E-12	0.292877567	0.989815939	ST6GALNAC5	chr1-76749370-76749870	Distal
165841	31202	855	0.474439174	8.26E-28	0.619842779	0.989815939	ST6GALNAC5	chr1-76750131-76750631	Distal
165842	31203	855	0.237977284	4.74E-07	0.434720733	0.989815939	ST6GALNAC5	chr1-76751029-76751529	Distal
165843	31204	855	0.649053866	9.56E-59	0.850031072	0.989815939	ST6GALNAC5	chr1-76759422-76759922	Distal
165844	31205	855	0.153822039	0.001880832	0.530562664	0.989815939	ST6GALNAC5	chr1-76760468-76760968	Distal
165845	31206	855	0.313378901	8.68E-12	0.773577945	0.989815939	ST6GALNAC5	chr1-76762353-76762853	Distal
165846	31207	855	0.33882216	9.59E-14	0.712523961	0.989815939	ST6GALNAC5	chr1-76763798-76764298	Distal
165847	31208	855	0.260205312	2.73E-08	0.829632182	0.989815939	ST6GALNAC5	chr1-76764378-76764878	Distal
165848	31210	855	0.273296033	4.43E-09	0.621792549	0.989815939	ST6GALNAC5	chr1-76765603-76766103	Distal
165849	31212	855	0.399925407	2.86E-19	0.358534209	0.989815939	ST6GALNAC5	chr1-76770387-76770887	Distal
165850	31213	855	0.55852393	2.10E-40	0.952671382	0.989815939	ST6GALNAC5	chr1-76771028-76771528	Distal
165851	31214	855	0.511069955	7.31E-33	0.742100006	0.989815939	ST6GALNAC5	chr1-76771702-76772202	Distal
165852	31215	855	0.260240653	2.72E-08	0.227296964	0.989815939	ST6GALNAC5	chr1-76772922-76773422	Distal
165853	31216	855	0.102131703	0.049367274	0.084716884	0.989815939	ST6GALNAC5	chr1-76776349-76776849	Distal
165854	31221	855	0.30095026	6.70E-11	0.211214415	0.989815939	ST6GALNAC5	chr1-76780962-76781462	Distal
165855	31222	855	0.629401207	3.06E-54	0.83215083	0.989815939	ST6GALNAC5	chr1-76781885-76782385	Distal
165856	31223	855	0.44077206	1.11E-23	0.64058525	0.989815939	ST6GALNAC5	chr1-76782693-76783193	Distal
165857	31224	855	0.223699795	2.55E-06	0.164539162	0.989815939	ST6GALNAC5	chr1-76783335-76783835	Distal
165858	31225	855	0.151360772	0.002264218	0.469641982	0.989815939	ST6GALNAC5	chr1-76791361-76791861	Distal
165859	31226	855	0.585343158	3.07E-45	0.860686747	0.989815939	ST6GALNAC5	chr1-76798987-76799487	Distal
165860	31227	855	0.294031325	2.00E-10	0.366923757	0.989815939	ST6GALNAC5	chr1-76799647-76800147	Distal
165861	31228	855	0.209861044	1.16E-05	0.367317091	0.989815939	ST6GALNAC5	chr1-76800187-76800687	Distal
165862	31229	855	0.246345621	1.68E-07	0.56272964	0.989815939	ST6GALNAC5	chr1-76801660-76802160	Distal
165863	31230	855	0.181027086	0.00019625	0.053008015	0.989815939	ST6GALNAC5	chr1-76802306-76802806	Distal
165864	31232	855	0.122213959	0.016187745	0.466263445	0.989815939	ST6GALNAC5	chr1-76812282-76812782	Distal
165865	31233	855	0.364522242	6.39E-16	0.447436949	0.989815939	ST6GALNAC5	chr1-76823878-76824378	Distal
165866	31234	855	0.564023234	2.33E-41	0.841054809	0.989815939	ST6GALNAC5	chr1-76824383-76824883	Distal
165867	31235	855	0.359066981	1.93E-15	0.389801869	0.989815939	ST6GALNAC5	chr1-76833683-76834183	Distal
165868	31236	855	0.470275618	2.84E-27	0.486128191	0.989815939	ST6GALNAC5	chr1-76834360-76834860	Distal
165869	31237	855	0.640799378	8.19E-57	0.925702227	0.989815939	ST6GALNAC5	chr1-76855557-76856057	Distal
165870	31238	855	0.279017012	1.94E-09	0.598343681	0.989815939	ST6GALNAC5	chr1-76857100-76857600	Distal
165871	31239	855	0.307031327	2.50E-11	0.405287377	0.989815939	ST6GALNAC5	chr1-76857990-76858490	Distal
165872	31240	855	0.266181782	1.21E-08	0.710554478	0.989815939	ST6GALNAC5	chr1-76859178-76859678	Distal
165873	31241	855	0.186367688	0.000120311	0.474650177	0.989815939	ST6GALNAC5	chr1-76862882-76863382	Distal
165874	31242	855	0.596450298	2.23E-47	0.698370529	0.989815939	ST6GALNAC5	chr1-76864408-76864908	Distal
165875	31243	855	0.380261563	2.34E-17	0.407091642	0.989815939	ST6GALNAC5	chr1-76865207-76865707	Promoter
165876	31245	855	0.500211325	2.67E-31	0.916941875	0.989815939	ST6GALNAC5	chr1-76867193-76867693	Promoter
165877	31246	855	0.574870406	2.68E-43	0.969361298	0.989815939	ST6GALNAC5	chr1-76868269-76868769	Exonic
165878	31247	855	0.317502719	4.31E-12	0.887763857	0.989815939	ST6GALNAC5	chr1-76869045-76869545	Intronic
165879	31248	855	0.431537741	1.25E-22	0.470316938	0.989815939	ST6GALNAC5	chr1-76870060-76870560	Intronic
165880	31249	855	0.350371429	1.07E-14	0.441327608	0.989815939	ST6GALNAC5	chr1-76870652-76871152	Intronic
165881	31250	855	0.492571386	3.11E-30	0.744308869	0.989815939	ST6GALNAC5	chr1-76871374-76871874	Intronic
165882	31251	855	0.545151048	3.72E-38	0.40270865	0.989815939	ST6GALNAC5	chr1-76871909-76872409	Intronic
165883	31253	855	0.155844075	0.001611025	0.716982053	0.989815939	ST6GALNAC5	chr1-76876903-76877403	Intronic
165884	31254	855	0.293145415	2.30E-10	0.15674196	0.989815939	ST6GALNAC5	chr1-76881154-76881654	Intronic
165885	31255	855	0.217188378	5.27E-06	0.492161494	0.989815939	ST6GALNAC5	chr1-76884005-76884505	Intronic
165886	31256	855	0.317233605	4.51E-12	0.370710647	0.989815939	ST6GALNAC5	chr1-76885760-76886260	Intronic
165887	31257	855	0.189413521	9.04E-05	0.030092354	0.989815939	ST6GALNAC5	chr1-76889872-76890372	Intronic
165888	31258	855	0.580850393	2.13E-44	0.815340754	0.989815939	ST6GALNAC5	chr1-76891910-76892410	Intronic
165889	31259	855	0.243603396	2.37E-07	0.708598137	0.989815939	ST6GALNAC5	chr1-76892711-76893211	Intronic
165890	31260	855	-0.362914773	8.86E-16	0.84884544	0.989815939	ST6GALNAC5	chr1-76901096-76901596	Intronic
165891	31261	855	0.500761296	2.24E-31	0.683725196	0.989815939	ST6GALNAC5	chr1-76903674-76904174	Intronic
165892	31262	855	0.415460309	7.09E-21	0.370067608	0.989815939	ST6GALNAC5	chr1-76905744-76906244	Intronic
165893	31263	855	0.220646559	3.59E-06	0.343155717	0.989815939	ST6GALNAC5	chr1-76906801-76907301	Intronic
165894	31265	855	0.288735314	4.53E-10	0.118843956	0.989815939	ST6GALNAC5	chr1-76908198-76908698	Intronic
165895	31266	855	0.256765146	4.33E-08	0.242190126	0.989815939	ST6GALNAC5	chr1-76909069-76909569	Intronic
165896	31267	855	0.159799886	0.001182835	0.62240461	0.989815939	ST6GALNAC5	chr1-76918431-76918931	Intronic
165897	31268	855	0.170795129	0.000480433	0.790820781	0.989815939	ST6GALNAC5	chr1-76919005-76919505	Intronic
165898	31269	855	0.250521617	9.82E-08	0.054293154	0.989815939	ST6GALNAC5	chr1-76919955-76920455	Intronic
165899	31270	855	0.444094562	4.54E-24	0.081051092	0.989815939	ST6GALNAC5	chr1-76921387-76921887	Intronic
165900	31271	855	0.227295974	1.69E-06	0.19033301	0.989815939	ST6GALNAC5	chr1-76922531-76923031	Intronic
165901	31272	855	0.292365367	2.59E-10	0.248120167	0.989815939	ST6GALNAC5	chr1-76923148-76923648	Intronic
165902	31273	855	0.522127346	1.63E-34	0.742540277	0.989815939	ST6GALNAC5	chr1-76923785-76924285	Intronic
165903	31274	855	0.342692495	4.65E-14	0.473973343	0.989815939	ST6GALNAC5	chr1-76924682-76925182	Intronic
165904	31275	855	0.57385802	4.09E-43	0.824627741	0.989815939	ST6GALNAC5	chr1-76925796-76926296	Intronic
165905	31276	855	0.385392685	7.62E-18	0.393034901	0.989815939	ST6GALNAC5	chr1-76928439-76928939	Intronic
165906	31277	855	0.183980487	0.000150001	0.288070263	0.989815939	ST6GALNAC5	chr1-76929372-76929872	Intronic
165907	31278	855	0.141253102	0.004699725	0.276334095	0.989815939	ST6GALNAC5	chr1-76932139-76932639	Intronic
165908	31279	855	0.300888488	6.77E-11	0.430254193	0.989815939	ST6GALNAC5	chr1-76932648-76933148	Intronic
165909	31280	855	0.260191198	2.74E-08	0.552674761	0.989815939	ST6GALNAC5	chr1-76933379-76933879	Intronic
165910	31281	855	0.257293406	4.04E-08	0.385815026	0.989815939	ST6GALNAC5	chr1-76933888-76934388	Intronic
165911	31282	855	0.311693884	1.15E-11	0.395570446	0.989815939	ST6GALNAC5	chr1-76937449-76937949	Intronic
165912	31283	855	0.663258929	3.22E-62	0.912951277	0.989815939	ST6GALNAC5	chr1-76938409-76938909	Intronic
165913	31284	855	0.646191144	4.55E-58	0.844838883	0.989815939	ST6GALNAC5	chr1-76940528-76941028	Intronic
165914	31285	855	0.180033616	0.000214601	0.321397526	0.989815939	ST6GALNAC5	chr1-76941414-76941914	Intronic
165915	31286	855	0.229512106	1.30E-06	0.45049913	0.989815939	ST6GALNAC5	chr1-76942338-76942838	Intronic
165916	31287	855	0.183371327	0.000158602	0.406966789	0.989815939	ST6GALNAC5	chr1-76944778-76945278	Intronic
165917	31288	855	0.109972553	0.032676926	0.267953934	0.989815939	ST6GALNAC5	chr1-76946212-76946712	Intronic
165918	31290	855	0.499314993	3.58E-31	0.748806388	0.989815939	ST6GALNAC5	chr1-76948166-76948666	Intronic
165919	31291	855	0.401933709	1.79E-19	0.657205699	0.989815939	ST6GALNAC5	chr1-76948897-76949397	Intronic
165920	31292	855	0.268442931	8.80E-09	0.372297124	0.989815939	ST6GALNAC5	chr1-76950622-76951122	Intronic
165921	31293	855	0.131738449	0.008916207	0.161107116	0.989815939	ST6GALNAC5	chr1-76953017-76953517	Intronic
165922	31294	855	0.245932944	1.77E-07	0.635594891	0.989815939	ST6GALNAC5	chr1-76954003-76954503	Intronic
165923	31295	855	0.245759278	1.80E-07	0.300917903	0.989815939	ST6GALNAC5	chr1-76955009-76955509	Intronic
165924	31296	855	0.35627095	3.36E-15	0.379562057	0.989815939	ST6GALNAC5	chr1-76955619-76956119	Intronic
165925	31297	855	0.307740967	2.22E-11	0.452049934	0.989815939	ST6GALNAC5	chr1-76956462-76956962	Intronic
165926	31298	855	0.16335244	0.000890271	0.700441397	0.989815939	ST6GALNAC5	chr1-76957906-76958406	Intronic
165927	31299	855	0.52049364	2.89E-34	0.610536079	0.989815939	ST6GALNAC5	chr1-76958761-76959261	Intronic
165928	31300	855	0.422565963	1.22E-21	0.702026934	0.989815939	ST6GALNAC5	chr1-76959489-76959989	Intronic
165929	31301	855	0.521657503	1.92E-34	0.717687049	0.989815939	ST6GALNAC5	chr1-76961284-76961784	Intronic
165930	31302	855	0.585014162	3.54E-45	0.781252171	0.989815939	ST6GALNAC5	chr1-76961950-76962450	Intronic
165931	31303	855	0.241880607	2.93E-07	0.542190877	0.989815939	ST6GALNAC5	chr1-76963269-76963769	Intronic
165932	31304	855	0.571256187	1.21E-42	0.695169415	0.989815939	ST6GALNAC5	chr1-76967648-76968148	Intronic
165933	31305	855	0.550074968	5.69E-39	0.82076669	0.989815939	ST6GALNAC5	chr1-76990317-76990817	Intronic
165934	31306	855	0.239880778	3.76E-07	0.612035252	0.989815939	ST6GALNAC5	chr1-76993024-76993524	Intronic
165935	31307	855	0.244414596	2.14E-07	0.00231588	0.989815939	ST6GALNAC5	chr1-76993914-76994414	Intronic
165936	31308	855	0.423547091	9.55E-22	0.66695267	0.989815939	ST6GALNAC5	chr1-76996424-76996924	Intronic
165937	31309	855	0.450735522	7.43E-25	0.069286762	0.989815939	ST6GALNAC5	chr1-76997022-76997522	Intronic
165938	31310	855	0.216657268	5.59E-06	0.560432535	0.989815939	ST6GALNAC5	chr1-77006700-77007200	Intronic
165939	31311	855	0.265831048	1.27E-08	0.545006168	0.989815939	ST6GALNAC5	chr1-77009305-77009805	Intronic
165940	31312	855	0.424141884	8.22E-22	0.57258175	0.989815939	ST6GALNAC5	chr1-77010382-77010882	Intronic
165941	31313	855	0.320591187	2.53E-12	0.826643223	0.989815939	ST6GALNAC5	chr1-77010902-77011402	Intronic
165942	31314	855	0.66251317	4.95E-62	0.898589444	0.989815939	ST6GALNAC5	chr1-77012020-77012520	Intronic
165943	31315	855	0.289032755	4.33E-10	0.232784857	0.989815939	ST6GALNAC5	chr1-77012585-77013085	Intronic
165944	31317	855	0.398909821	3.62E-19	0.854991392	0.989815939	ST6GALNAC5	chr1-77018219-77018719	Intronic
165945	31318	855	0.305229119	3.35E-11	0.754719532	0.989815939	ST6GALNAC5	chr1-77019062-77019562	Intronic
165946	31319	855	0.300395669	7.32E-11	0.558055637	0.989815939	ST6GALNAC5	chr1-77020234-77020734	Intronic
165947	31320	855	0.226119001	1.93E-06	0.143093572	0.989815939	ST6GALNAC5	chr1-77021275-77021775	Intronic
165948	31321	855	0.271598415	5.64E-09	0.646715244	0.989815939	ST6GALNAC5	chr1-77021828-77022328	Intronic
165949	31323	855	-0.296374241	1.39E-10	0.881845081	0.989815939	ST6GALNAC5	chr1-77024486-77024986	Intronic
165950	31324	855	0.112809354	0.027945744	0.330610352	0.989815939	ST6GALNAC5	chr1-77026029-77026529	Intronic
165951	31325	855	0.219449654	4.11E-06	0.255854472	0.989815939	ST6GALNAC5	chr1-77026886-77027386	Intronic
165952	31326	855	0.188586297	9.77E-05	0.571033763	0.989815939	ST6GALNAC5	chr1-77027452-77027952	Intronic
165953	31327	855	0.152441359	0.002087843	0.489535829	0.989815939	ST6GALNAC5	chr1-77027986-77028486	Intronic
165954	31328	855	0.185641203	0.000128711	0.40423223	0.989815939	ST6GALNAC5	chr1-77029110-77029610	Intronic
165955	31329	855	0.473903413	9.69E-28	0.615231672	0.989815939	ST6GALNAC5	chr1-77030613-77031113	Intronic
165956	31330	855	0.105164442	0.042226093	0.826411354	0.989815939	ST6GALNAC5	chr1-77031166-77031666	Intronic
165957	31331	855	0.362491631	9.66E-16	0.731019081	0.989815939	ST6GALNAC5	chr1-77033963-77034463	Intronic
165958	31332	855	0.352148852	7.57E-15	0.65161079	0.989815939	ST6GALNAC5	chr1-77034558-77035058	Intronic
165959	31333	855	0.134575732	0.007401	0.41036504	0.989815939	ST6GALNAC5	chr1-77035231-77035731	Intronic
165960	31334	855	0.649281777	8.45E-59	0.960460134	0.989815939	ST6GALNAC5	chr1-77037908-77038408	Intronic
165961	31335	855	0.424078855	8.36E-22	0.802330712	0.989815939	ST6GALNAC5	chr1-77038544-77039044	Intronic
165962	31336	855	0.335281082	1.84E-13	0.786261305	0.989815939	ST6GALNAC5	chr1-77039124-77039624	Intronic
165963	31337	855	0.718032007	1.29E-77	0.956455456	0.989815939	ST6GALNAC5	chr1-77039626-77040126	Intronic
165964	31338	855	0.176468161	0.000294478	0.750671671	0.989815939	ST6GALNAC5	chr1-77040343-77040843	Intronic
165965	31339	855	0.209871648	1.16E-05	0.46743218	0.989815939	ST6GALNAC5	chr1-77040850-77041350	Intronic
165966	31340	855	0.28118664	1.41E-09	0.656557028	0.989815939	ST6GALNAC5	chr1-77042729-77043229	Intronic
165967	31341	855	0.607799224	1.19E-49	0.812753578	0.989815939	ST6GALNAC5	chr1-77044428-77044928	Intronic
165968	31342	855	0.14176637	0.004534659	0.33190394	0.989815939	ST6GALNAC5	chr1-77045481-77045981	Intronic
165969	31343	855	0.109316745	0.033861078	0.64201214	0.989815939	ST6GALNAC5	chr1-77048327-77048827	Intronic
165970	31344	855	0.364533922	6.37E-16	0.279641287	0.989815939	ST6GALNAC5	chr1-77049238-77049738	Intronic
165971	31345	855	0.150659498	0.002385681	0.259512755	0.989815939	ST6GALNAC5	chr1-77050081-77050581	Exonic
165972	31346	855	0.191779213	7.21E-05	0.190246645	0.989815939	ST6GALNAC5	chr1-77050758-77051258	Intronic
165973	31347	855	0.177561515	0.000267425	0.457841041	0.989815939	ST6GALNAC5	chr1-77051287-77051787	Intronic
165974	31348	855	0.262531278	1.99E-08	0.230627625	0.989815939	ST6GALNAC5	chr1-77054938-77055438	Intronic
165975	31349	855	0.298110854	1.05E-10	0.64088377	0.989815939	ST6GALNAC5	chr1-77056622-77057122	Intronic
165976	31350	855	0.200632899	3.02E-05	0.30812088	0.989815939	ST6GALNAC5	chr1-77057509-77058009	Intronic
165977	31351	855	0.236021368	6.01E-07	0.239914612	0.989815939	ST6GALNAC5	chr1-77058497-77058997	Promoter
165978	31352	855	0.10939089	0.033725403	0.749968552	0.989815939	ST6GALNAC5	chr1-77059888-77060388	Promoter
165979	31353	855	0.221135307	3.40E-06	0.599641025	0.989815939	ST6GALNAC5	chr1-77061372-77061872	Intronic
165980	31354	855	0.226638777	1.82E-06	0.340439933	0.989815939	ST6GALNAC5	chr1-77062264-77062764	Intronic
165981	31355	855	0.320402301	2.61E-12	0.424582306	0.989815939	ST6GALNAC5	chr1-77063011-77063511	Exonic
165982	31356	855	0.346449036	2.28E-14	0.094055502	0.989815939	ST6GALNAC5	chr1-77067508-77068008	Distal
165983	31357	855	0.311173012	1.26E-11	0.133654509	0.989815939	ST6GALNAC5	chr1-77068112-77068612	Distal
165984	31358	855	0.539813439	2.76E-37	0.840544133	0.989815939	ST6GALNAC5	chr1-77071146-77071646	Distal
165985	31359	855	0.343672023	3.86E-14	0.501532029	0.989815939	ST6GALNAC5	chr1-77076713-77077213	Distal
165986	31360	855	0.368139411	3.03E-16	0.333214426	0.989815939	ST6GALNAC5	chr1-77077619-77078119	Distal
165987	31361	855	0.371955965	1.37E-16	0.526698797	0.989815939	ST6GALNAC5	chr1-77078177-77078677	Distal
165988	31362	855	0.469656157	3.40E-27	0.533161105	0.989815939	ST6GALNAC5	chr1-77079054-77079554	Distal
165989	31363	855	0.535650727	1.28E-36	0.770457562	0.989815939	ST6GALNAC5	chr1-77079945-77080445	Distal
165990	31364	855	0.212628361	8.66E-06	0.210380811	0.989815939	ST6GALNAC5	chr1-77081221-77081721	Distal
165991	31365	855	0.580463217	2.51E-44	0.813093403	0.989815939	ST6GALNAC5	chr1-77081728-77082228	Distal
165992	31366	855	0.236787045	5.48E-07	0.231740974	0.989815939	ST6GALNAC5	chr1-77082872-77083372	Distal
165993	31367	855	0.275459506	3.25E-09	0.186797703	0.989815939	ST6GALNAC5	chr1-77084475-77084975	Distal
165994	31368	855	0.338657544	9.89E-14	0.408988842	0.989815939	ST6GALNAC5	chr1-77086610-77087110	Distal
165995	31369	855	0.328506422	6.28E-13	0.53233595	0.989815939	ST6GALNAC5	chr1-77087265-77087765	Distal
165996	31370	855	0.380265921	2.33E-17	0.304428803	0.989815939	ST6GALNAC5	chr1-77087855-77088355	Distal
165997	31371	855	0.325474195	1.08E-12	0.343013967	0.989815939	ST6GALNAC5	chr1-77088607-77089107	Distal
165998	31372	855	0.384949467	8.40E-18	0.605525067	0.989815939	ST6GALNAC5	chr1-77089644-77090144	Exonic
165999	31373	855	0.598569289	8.54E-48	0.852765631	0.989815939	ST6GALNAC5	chr1-77095171-77095671	Intronic
166000	31374	855	0.389034029	3.40E-18	0.696263051	0.989815939	ST6GALNAC5	chr1-77096226-77096726	Intronic
166001	31375	855	0.275755973	3.11E-09	0.615861569	0.989815939	ST6GALNAC5	chr1-77100597-77101097	Intronic
166002	31376	855	0.170234761	0.000503783	0.070064041	0.989815939	ST6GALNAC5	chr1-77102236-77102736	Intronic
166003	31377	855	0.179180641	0.000231621	0.926420365	0.989815939	ST6GALNAC5	chr1-77103426-77103926	Intronic
166004	31378	855	0.142555202	0.004290382	0.586392541	0.989815939	ST6GALNAC5	chr1-77104534-77105034	Intronic
166005	31380	855	0.118112381	0.020645182	0.897796206	0.989815939	ST6GALNAC5	chr1-77126164-77126664	Intronic
166006	31381	855	0.652975081	1.10E-59	0.961120071	0.989815939	ST6GALNAC5	chr1-77139312-77139812	Intronic
166007	31382	855	-0.158498363	0.001310475	0.731162709	0.989815939	ST6GALNAC5	chr1-77148144-77148644	Intronic
166008	31384	855	0.309332036	1.71E-11	0.109184288	0.989815939	ST6GALNAC5	chr1-77164488-77164988	Intronic
166009	31385	855	0.116454793	0.022727017	0.237469186	0.989815939	ST6GALNAC5	chr1-77167303-77167803	Intronic
166010	31386	855	0.273484021	4.32E-09	0.088776949	0.989815939	ST6GALNAC5	chr1-77167970-77168470	Intronic
166011	31387	855	0.619848477	3.62E-52	0.866752906	0.989815939	ST6GALNAC5	chr1-77170062-77170562	Intronic
166012	31388	855	0.469434405	3.63E-27	0.683006119	0.989815939	ST6GALNAC5	chr1-77170576-77171076	Intronic
166013	31389	855	0.240027776	3.69E-07	0.197001842	0.989815939	ST6GALNAC5	chr1-77171119-77171619	Intronic
166014	31390	855	0.203904564	2.16E-05	0.164939066	0.989815939	ST6GALNAC5	chr1-77171996-77172496	Intronic
166015	31391	855	0.112885391	0.027827672	0.03650397	0.989815939	ST6GALNAC5	chr1-77184170-77184670	Intronic
166016	31393	855	0.231271996	1.06E-06	0.105733468	0.989815939	ST6GALNAC5	chr1-77191033-77191533	Intronic
166017	31394	855	-0.184249649	0.000146343	0.609403016	0.989815939	ST6GALNAC5	chr1-77197297-77197797	Intronic
166018	31395	855	0.124441732	0.014135977	0.888690397	0.989815939	ST6GALNAC5	chr1-77218523-77219023	Intronic
166019	31396	855	-0.353396675	5.93E-15	0.977748969	0.989815939	ST6GALNAC5	chr1-77219188-77219688	Promoter
166020	31397	855	-0.10444701	0.043832209	0.65166242	0.989815939	ST6GALNAC5	chr1-77219757-77220257	Promoter
166021	31404	855	0.647910307	1.79E-58	0.88253318	0.989815939	ST6GALNAC5	chr1-77271747-77272247	Distal
166022	31405	855	0.549255009	7.80E-39	0.833046391	0.989815939	ST6GALNAC5	chr1-77274064-77274564	Distal
166023	31406	855	0.118344358	0.020368487	0.42073252	0.989815939	ST6GALNAC5	chr1-77275135-77275635	Distal
166024	31407	855	0.106100211	0.040204329	0.205942433	0.989815939	ST6GALNAC5	chr1-77275761-77276261	Distal
166025	31408	855	0.377630174	4.11E-17	0.462167708	0.989815939	ST6GALNAC5	chr1-77276841-77277341	Distal
166026	31409	855	0.247725744	1.41E-07	0.257721633	0.989815939	ST6GALNAC5	chr1-77277475-77277975	Distal
166027	31410	855	0.419032303	2.94E-21	0.679816269	0.989815939	ST6GALNAC5	chr1-77278198-77278698	Distal
166028	31411	855	0.10622679	0.03993792	0.506033303	0.989815939	ST6GALNAC5	chr1-77279069-77279569	Distal
166029	31412	855	0.206600093	1.64E-05	0.722655817	0.989815939	ST6GALNAC5	chr1-77279756-77280256	Distal
166030	31413	855	0.294184516	1.95E-10	0.883559226	0.989815939	ST6GALNAC5	chr1-77280772-77281272	Promoter
166031	31414	855	-0.270906113	6.23E-09	0.986088764	0.989815939	ST6GALNAC5	chr1-77281738-77282238	Promoter
166032	31415	855	-0.345946288	2.51E-14	0.952288374	0.989815939	ST6GALNAC5	chr1-77282315-77282815	Intronic
166033	31417	855	-0.208703967	1.31E-05	0.671092528	0.989815939	ST6GALNAC5	chr1-77283390-77283890	Intronic
166034	31418	855	-0.356045717	3.52E-15	0.924402067	0.989815939	ST6GALNAC5	chr1-77283955-77284455	Intronic
166035	31419	855	-0.237221822	5.20E-07	0.835642016	0.989815939	ST6GALNAC5	chr1-77284503-77285003	Intronic
166036	31420	855	-0.12789456	0.011404001	0.623976066	0.989815939	ST6GALNAC5	chr1-77285459-77285959	Intronic
166037	31421	855	-0.212015092	9.25E-06	0.783401893	0.989815939	ST6GALNAC5	chr1-77287617-77288117	Intronic
166038	31422	855	-0.132901726	0.008264747	0.578732396	0.989815939	ST6GALNAC5	chr1-77288375-77288875	Intronic
166039	31423	855	-0.105293331	0.041942733	0.478150751	0.989815939	ST6GALNAC5	chr1-77289574-77290074	Intronic
166040	31426	855	0.138381556	0.005728067	0.27305131	0.989815939	ST6GALNAC5	chr1-77296635-77297135	Intronic
166041	31427	855	0.129125163	0.010548552	0.352189243	0.989815939	ST6GALNAC5	chr1-77297205-77297705	Intronic
166042	31428	855	0.146912645	0.003142393	0.327842937	0.989815939	ST6GALNAC5	chr1-77299496-77299996	Intronic
166043	31429	855	0.147719772	0.002963012	0.26402811	0.989815939	ST6GALNAC5	chr1-77300220-77300720	Intronic
166044	31430	855	0.264920679	1.44E-08	0.679607868	0.989815939	ST6GALNAC5	chr1-77301244-77301744	Intronic
166045	31434	855	0.124375772	0.014193334	0.161013242	0.989815939	ST6GALNAC5	chr1-77307517-77308017	Intronic
166046	31436	855	0.13021697	0.009836217	0.777301939	0.989815939	ST6GALNAC5	chr1-77308662-77309162	Intronic
166047	31437	855	0.133142706	0.008135298	0.81524688	0.989815939	ST6GALNAC5	chr1-77312295-77312795	Intronic
166048	31439	855	0.162670991	0.000940594	0.475116733	0.989815939	ST6GALNAC5	chr1-77316054-77316554	Intronic
166049	31442	855	0.14527961	0.003535278	0.38405676	0.989815939	ST6GALNAC5	chr1-77319579-77320079	Intronic
166050	31445	855	0.262297863	2.06E-08	0.781331964	0.989815939	ST6GALNAC5	chr1-77322184-77322684	Intronic
166051	31447	855	-0.358599678	2.11E-15	0.930393127	0.989815939	ST6GALNAC5	chr1-77323774-77324274	Intronic
166052	31450	855	0.147105362	0.003098609	0.65645846	0.989815939	ST6GALNAC5	chr1-77329652-77330152	Intronic
166053	31454	855	-0.185503102	0.000130368	0.676602951	0.989815939	ST6GALNAC5	chr1-77337695-77338195	Intronic
166054	31457	855	-0.138831755	0.005554648	0.636795544	0.989815939	ST6GALNAC5	chr1-77339965-77340465	Intronic
166055	31458	855	-0.438149453	2.22E-23	0.899187424	0.989815939	ST6GALNAC5	chr1-77341139-77341639	Intronic
166056	31459	855	-0.107264227	0.037804425	0.119124641	0.989815939	ST6GALNAC5	chr1-77342289-77342789	Intronic
166057	31461	855	-0.299690705	8.19E-11	0.822082808	0.989815939	ST6GALNAC5	chr1-77345412-77345912	Intronic
166058	31463	855	0.244050755	2.24E-07	0.753758259	0.989815939	ST6GALNAC5	chr1-77347003-77347503	Intronic
166059	31464	855	0.361553066	1.17E-15	0.931293382	0.989815939	ST6GALNAC5	chr1-77347519-77348019	Intronic
166060	31465	855	-0.113299312	0.027189766	0.734057793	0.989815939	ST6GALNAC5	chr1-77348128-77348628	Intronic
166061	31466	855	-0.550406492	5.01E-39	0.937900257	0.989815939	ST6GALNAC5	chr1-77349241-77349741	Intronic
166062	31467	855	0.280493161	1.56E-09	0.864743995	0.989815939	ST6GALNAC5	chr1-77350256-77350756	Intronic
166063	31469	855	-0.161114991	0.0010655	0.657813066	0.989815939	ST6GALNAC5	chr1-77353629-77354129	Intronic
166064	31470	855	-0.147256612	0.003064774	0.763709876	0.989815939	ST6GALNAC5	chr1-77354497-77354997	Intronic
166065	31474	855	-0.227489342	1.65E-06	0.332911212	0.989815939	ST6GALNAC5	chr1-77358231-77358731	Intronic
166066	31475	855	0.192634423	6.64E-05	0.72656756	0.989815939	ST6GALNAC5	chr1-77360217-77360717	Intronic
166067	31479	855	-0.135187017	0.007105961	0.687273646	0.989815939	ST6GALNAC5	chr1-77365180-77365680	Intronic
166068	31480	855	0.337263506	1.28E-13	0.77267018	0.989815939	ST6GALNAC5	chr1-77366310-77366810	Intronic
166069	31190	856	-0.27476405	3.59E-09	0.329429413	0.753713912	PIGK	chr1-76719465-76719965	Distal
166070	31191	856	-0.318762922	3.47E-12	0.731760688	0.753713912	PIGK	chr1-76720426-76720926	Distal
166071	31192	856	-0.252462017	7.63E-08	0.67236828	0.753713912	PIGK	chr1-76721289-76721789	Distal
166072	31193	856	-0.284959131	8.03E-10	0.582466717	0.753713912	PIGK	chr1-76722823-76723323	Distal
166073	31194	856	-0.159524325	0.001208824	0.178494519	0.753713912	PIGK	chr1-76723905-76724405	Distal
166074	31196	856	-0.143292888	0.004072858	0.00121755	0.753713912	PIGK	chr1-76736929-76737429	Distal
166075	31198	856	-0.294870753	1.76E-10	0.372289614	0.753713912	PIGK	chr1-76746081-76746581	Distal
166076	31199	856	-0.316363341	5.23E-12	0.891708456	0.753713912	PIGK	chr1-76746823-76747323	Distal
166077	31200	856	-0.160970362	0.001077895	0.105801058	0.753713912	PIGK	chr1-76748043-76748543	Distal
166078	31201	856	-0.227011677	1.74E-06	0.292877567	0.753713912	PIGK	chr1-76749370-76749870	Distal
166079	31202	856	-0.303474132	4.46E-11	0.619842779	0.753713912	PIGK	chr1-76750131-76750631	Distal
166080	31203	856	-0.203152063	2.34E-05	0.434720733	0.753713912	PIGK	chr1-76751029-76751529	Distal
166081	31204	856	-0.355481067	3.93E-15	0.850031072	0.753713912	PIGK	chr1-76759422-76759922	Distal
166082	31205	856	-0.164191284	0.000831691	0.530562664	0.753713912	PIGK	chr1-76760468-76760968	Distal
166083	31206	856	-0.256680705	4.38E-08	0.773577945	0.753713912	PIGK	chr1-76762353-76762853	Distal
166084	31207	856	-0.261458542	2.31E-08	0.712523961	0.753713912	PIGK	chr1-76763798-76764298	Distal
166085	31208	856	-0.276625146	2.75E-09	0.829632182	0.753713912	PIGK	chr1-76764378-76764878	Distal
166086	31210	856	-0.217529154	5.08E-06	0.621792549	0.753713912	PIGK	chr1-76765603-76766103	Distal
166087	31211	856	-0.171533886	0.000451219	0.416425566	0.753713912	PIGK	chr1-76766575-76767075	Distal
166088	31212	856	-0.249317513	1.15E-07	0.358534209	0.753713912	PIGK	chr1-76770387-76770887	Distal
166089	31213	856	-0.283689162	9.71E-10	0.952671382	0.753713912	PIGK	chr1-76771028-76771528	Distal
166090	31214	856	-0.292768123	2.44E-10	0.742100006	0.753713912	PIGK	chr1-76771702-76772202	Distal
166091	31215	856	-0.226703541	1.80E-06	0.227296964	0.753713912	PIGK	chr1-76772922-76773422	Distal
166092	31216	856	-0.252991719	7.12E-08	0.084716884	0.753713912	PIGK	chr1-76776349-76776849	Distal
166093	31217	856	-0.150359516	0.002439542	0.186666279	0.753713912	PIGK	chr1-76777658-76778158	Distal
166094	31218	856	-0.23747397	5.04E-07	0.45620575	0.753713912	PIGK	chr1-76778406-76778906	Distal
166095	31219	856	-0.322623211	1.78E-12	0.964242331	0.753713912	PIGK	chr1-76779178-76779678	Distal
166096	31220	856	-0.233672294	7.97E-07	0.603467342	0.753713912	PIGK	chr1-76779757-76780257	Distal
166097	31221	856	-0.171919922	0.000436604	0.211214415	0.753713912	PIGK	chr1-76780962-76781462	Distal
166098	31222	856	-0.345206096	2.89E-14	0.83215083	0.753713912	PIGK	chr1-76781885-76782385	Distal
166099	31223	856	-0.302938755	4.86E-11	0.64058525	0.753713912	PIGK	chr1-76782693-76783193	Distal
166100	31224	856	-0.184308133	0.00014556	0.164539162	0.753713912	PIGK	chr1-76783335-76783835	Distal
166101	31225	856	-0.18511233	0.000135164	0.469641982	0.753713912	PIGK	chr1-76791361-76791861	Distal
166102	31226	856	-0.322791641	1.73E-12	0.860686747	0.753713912	PIGK	chr1-76798987-76799487	Distal
166103	31227	856	-0.261539171	2.28E-08	0.366923757	0.753713912	PIGK	chr1-76799647-76800147	Distal
166104	31228	856	-0.213933236	7.52E-06	0.367317091	0.753713912	PIGK	chr1-76800187-76800687	Distal
166105	31229	856	-0.136971867	0.006303615	0.56272964	0.753713912	PIGK	chr1-76801660-76802160	Distal
166106	31230	856	-0.113034452	0.027597021	0.053008015	0.753713912	PIGK	chr1-76802306-76802806	Distal
166107	31232	856	-0.177128865	0.000277829	0.466263445	0.753713912	PIGK	chr1-76812282-76812782	Distal
166108	31233	856	-0.290604357	3.40E-10	0.447436949	0.753713912	PIGK	chr1-76823878-76824378	Distal
166109	31234	856	-0.314243603	7.50E-12	0.841054809	0.753713912	PIGK	chr1-76824383-76824883	Distal
166110	31235	856	-0.203913794	2.16E-05	0.389801869	0.753713912	PIGK	chr1-76833683-76834183	Distal
166111	31236	856	-0.251331926	8.84E-08	0.486128191	0.753713912	PIGK	chr1-76834360-76834860	Distal
166112	31237	856	-0.323170159	1.61E-12	0.925702227	0.753713912	PIGK	chr1-76855557-76856057	Distal
166113	31238	856	-0.165262959	0.000761944	0.598343681	0.753713912	PIGK	chr1-76857100-76857600	Distal
166114	31239	856	-0.196234039	4.68E-05	0.405287377	0.753713912	PIGK	chr1-76857990-76858490	Distal
166115	31240	856	-0.22027843	3.74E-06	0.710554478	0.753713912	PIGK	chr1-76859178-76859678	Distal
166116	31241	856	-0.116978046	0.022050538	0.474650177	0.753713912	PIGK	chr1-76862882-76863382	Distal
166117	31242	856	-0.274824409	3.56E-09	0.698370529	0.753713912	PIGK	chr1-76864408-76864908	Distal
166118	31243	856	-0.273722874	4.17E-09	0.407091642	0.753713912	PIGK	chr1-76865207-76865707	Promoter
166119	31244	856	-0.270962667	6.18E-09	0.81278925	0.753713912	PIGK	chr1-76865918-76866418	Promoter
166120	31245	856	-0.360407685	1.47E-15	0.916941875	0.753713912	PIGK	chr1-76867193-76867693	Promoter
166121	31246	856	-0.334194738	2.25E-13	0.969361298	0.753713912	PIGK	chr1-76868269-76868769	Exonic
166122	31247	856	-0.234511822	7.21E-07	0.887763857	0.753713912	PIGK	chr1-76869045-76869545	Intronic
166123	31248	856	-0.265042425	1.41E-08	0.470316938	0.753713912	PIGK	chr1-76870060-76870560	Intronic
166124	31249	856	-0.20075017	2.98E-05	0.441327608	0.753713912	PIGK	chr1-76870652-76871152	Intronic
166125	31250	856	-0.334067027	2.30E-13	0.744308869	0.753713912	PIGK	chr1-76871374-76871874	Intronic
166126	31251	856	-0.272924178	4.67E-09	0.40270865	0.753713912	PIGK	chr1-76871909-76872409	Intronic
166127	31252	856	-0.141218663	0.004710989	0.244376459	0.753713912	PIGK	chr1-76876309-76876809	Intronic
166128	31253	856	-0.11260632	0.028264703	0.716982053	0.753713912	PIGK	chr1-76876903-76877403	Intronic
166129	31254	856	-0.269523092	7.57E-09	0.15674196	0.753713912	PIGK	chr1-76881154-76881654	Intronic
166130	31255	856	-0.197120083	4.29E-05	0.492161494	0.753713912	PIGK	chr1-76884005-76884505	Intronic
166131	31256	856	-0.198940225	3.58E-05	0.370710647	0.753713912	PIGK	chr1-76885760-76886260	Intronic
166132	31257	856	-0.20907666	1.26E-05	0.030092354	0.753713912	PIGK	chr1-76889872-76890372	Intronic
166133	31258	856	-0.345913821	2.52E-14	0.815340754	0.753713912	PIGK	chr1-76891910-76892410	Intronic
166134	31259	856	-0.234101468	7.57E-07	0.708598137	0.753713912	PIGK	chr1-76892711-76893211	Intronic
166135	31260	856	0.238500849	4.45E-07	0.84884544	0.753713912	PIGK	chr1-76901096-76901596	Intronic
166136	31261	856	-0.265995699	1.24E-08	0.683725196	0.753713912	PIGK	chr1-76903674-76904174	Intronic
166137	31262	856	-0.171711008	0.000444453	0.370067608	0.753713912	PIGK	chr1-76905744-76906244	Intronic
166138	31263	856	-0.211657135	9.61E-06	0.343155717	0.753713912	PIGK	chr1-76906801-76907301	Intronic
166139	31265	856	-0.177345185	0.000272583	0.118843956	0.753713912	PIGK	chr1-76908198-76908698	Intronic
166140	31266	856	-0.204100628	2.12E-05	0.242190126	0.753713912	PIGK	chr1-76909069-76909569	Intronic
166141	31267	856	-0.20159766	2.74E-05	0.62240461	0.753713912	PIGK	chr1-76918431-76918931	Intronic
166142	31268	856	-0.217061729	5.35E-06	0.790820781	0.753713912	PIGK	chr1-76919005-76919505	Intronic
166143	31269	856	-0.218345593	4.64E-06	0.054293154	0.753713912	PIGK	chr1-76919955-76920455	Intronic
166144	31270	856	-0.252137257	7.96E-08	0.081051092	0.753713912	PIGK	chr1-76921387-76921887	Intronic
166145	31271	856	-0.232491137	9.17E-07	0.19033301	0.753713912	PIGK	chr1-76922531-76923031	Intronic
166146	31272	856	-0.280913726	1.47E-09	0.248120167	0.753713912	PIGK	chr1-76923148-76923648	Intronic
166147	31273	856	-0.32714762	8.01E-13	0.742540277	0.753713912	PIGK	chr1-76923785-76924285	Intronic
166148	31274	856	-0.258098974	3.63E-08	0.473973343	0.753713912	PIGK	chr1-76924682-76925182	Intronic
166149	31275	856	-0.302050846	5.61E-11	0.824627741	0.753713912	PIGK	chr1-76925796-76926296	Intronic
166150	31276	856	-0.232943237	8.69E-07	0.393034901	0.753713912	PIGK	chr1-76928439-76928939	Intronic
166151	31277	856	-0.178278671	0.000250978	0.288070263	0.753713912	PIGK	chr1-76929372-76929872	Intronic
166152	31278	856	-0.189499325	8.97E-05	0.276334095	0.753713912	PIGK	chr1-76932139-76932639	Intronic
166153	31279	856	-0.256706733	4.37E-08	0.430254193	0.753713912	PIGK	chr1-76932648-76933148	Intronic
166154	31280	856	-0.240892159	3.32E-07	0.552674761	0.753713912	PIGK	chr1-76933379-76933879	Intronic
166155	31281	856	-0.143812124	0.003925629	0.385815026	0.753713912	PIGK	chr1-76933888-76934388	Intronic
166156	31282	856	-0.247359094	1.47E-07	0.395570446	0.753713912	PIGK	chr1-76937449-76937949	Intronic
166157	31283	856	-0.350418044	1.06E-14	0.912951277	0.753713912	PIGK	chr1-76938409-76938909	Intronic
166158	31284	856	-0.33987443	7.88E-14	0.844838883	0.753713912	PIGK	chr1-76940528-76941028	Intronic
166159	31285	856	-0.281339865	1.38E-09	0.321397526	0.753713912	PIGK	chr1-76941414-76941914	Intronic
166160	31286	856	-0.248809619	1.22E-07	0.45049913	0.753713912	PIGK	chr1-76942338-76942838	Intronic
166161	31287	856	-0.287059166	5.85E-10	0.406966789	0.753713912	PIGK	chr1-76944778-76945278	Intronic
166162	31288	856	-0.238895132	4.24E-07	0.267953934	0.753713912	PIGK	chr1-76946212-76946712	Intronic
166163	31290	856	-0.369859227	2.12E-16	0.748806388	0.753713912	PIGK	chr1-76948166-76948666	Intronic
166164	31291	856	-0.255802153	4.92E-08	0.657205699	0.753713912	PIGK	chr1-76948897-76949397	Intronic
166165	31292	856	-0.219571892	4.05E-06	0.372297124	0.753713912	PIGK	chr1-76950622-76951122	Intronic
166166	31293	856	-0.24120618	3.19E-07	0.161107116	0.753713912	PIGK	chr1-76953017-76953517	Intronic
166167	31294	856	-0.24686095	1.57E-07	0.635594891	0.753713912	PIGK	chr1-76954003-76954503	Intronic
166168	31295	856	-0.222369503	2.96E-06	0.300917903	0.753713912	PIGK	chr1-76955009-76955509	Intronic
166169	31296	856	-0.273382987	4.38E-09	0.379562057	0.753713912	PIGK	chr1-76955619-76956119	Intronic
166170	31297	856	-0.221581129	3.24E-06	0.452049934	0.753713912	PIGK	chr1-76956462-76956962	Intronic
166171	31298	856	-0.149065162	0.00268474	0.700441397	0.753713912	PIGK	chr1-76957906-76958406	Intronic
166172	31299	856	-0.286422288	6.44E-10	0.610536079	0.753713912	PIGK	chr1-76958761-76959261	Intronic
166173	31300	856	-0.178544249	0.000245128	0.702026934	0.753713912	PIGK	chr1-76959489-76959989	Intronic
166174	31301	856	-0.324377259	1.31E-12	0.717687049	0.753713912	PIGK	chr1-76961284-76961784	Intronic
166175	31302	856	-0.297119764	1.23E-10	0.781252171	0.753713912	PIGK	chr1-76961950-76962450	Intronic
166176	31303	856	-0.218866122	4.38E-06	0.542190877	0.753713912	PIGK	chr1-76963269-76963769	Intronic
166177	31304	856	-0.299045968	9.08E-11	0.695169415	0.753713912	PIGK	chr1-76967648-76968148	Intronic
166178	31305	856	-0.323826935	1.44E-12	0.82076669	0.753713912	PIGK	chr1-76990317-76990817	Intronic
166179	31306	856	-0.211405607	9.87E-06	0.612035252	0.753713912	PIGK	chr1-76993024-76993524	Intronic
166180	31307	856	-0.206344075	1.68E-05	0.00231588	0.753713912	PIGK	chr1-76993914-76994414	Intronic
166181	31308	856	-0.28250995	1.16E-09	0.66695267	0.753713912	PIGK	chr1-76996424-76996924	Intronic
166182	31309	856	-0.258636663	3.38E-08	0.069286762	0.753713912	PIGK	chr1-76997022-76997522	Intronic
166183	31310	856	-0.285293273	7.63E-10	0.560432535	0.753713912	PIGK	chr1-77006700-77007200	Intronic
166184	31311	856	-0.197994342	3.93E-05	0.545006168	0.753713912	PIGK	chr1-77009305-77009805	Intronic
166185	31312	856	-0.416133434	6.01E-21	0.57258175	0.753713912	PIGK	chr1-77010382-77010882	Intronic
166186	31313	856	-0.360342064	1.49E-15	0.826643223	0.753713912	PIGK	chr1-77010902-77011402	Intronic
166187	31314	856	-0.380856696	2.05E-17	0.898589444	0.753713912	PIGK	chr1-77012020-77012520	Intronic
166188	31315	856	-0.254267555	6.03E-08	0.232784857	0.753713912	PIGK	chr1-77012585-77013085	Intronic
166189	31317	856	-0.292099329	2.70E-10	0.854991392	0.753713912	PIGK	chr1-77018219-77018719	Intronic
166190	31318	856	-0.335467731	1.78E-13	0.754719532	0.753713912	PIGK	chr1-77019062-77019562	Intronic
166191	31319	856	-0.153802606	0.001883622	0.558055637	0.753713912	PIGK	chr1-77020234-77020734	Intronic
166192	31320	856	-0.18078705	0.000200535	0.143093572	0.753713912	PIGK	chr1-77021275-77021775	Intronic
166193	31321	856	-0.292962522	2.36E-10	0.646715244	0.753713912	PIGK	chr1-77021828-77022328	Intronic
166194	31323	856	0.195460396	5.05E-05	0.881845081	0.753713912	PIGK	chr1-77024486-77024986	Intronic
166195	31324	856	-0.195732686	4.91E-05	0.330610352	0.753713912	PIGK	chr1-77026029-77026529	Intronic
166196	31325	856	-0.166245973	0.000702898	0.255854472	0.753713912	PIGK	chr1-77026886-77027386	Intronic
166197	31326	856	-0.24367573	2.35E-07	0.571033763	0.753713912	PIGK	chr1-77027452-77027952	Intronic
166198	31327	856	-0.198377209	3.78E-05	0.489535829	0.753713912	PIGK	chr1-77027986-77028486	Intronic
166199	31328	856	-0.227291307	1.69E-06	0.40423223	0.753713912	PIGK	chr1-77029110-77029610	Intronic
166200	31329	856	-0.300334559	7.39E-11	0.615231672	0.753713912	PIGK	chr1-77030613-77031113	Intronic
166201	31331	856	-0.208635711	1.32E-05	0.731019081	0.753713912	PIGK	chr1-77033963-77034463	Intronic
166202	31332	856	-0.256538776	4.46E-08	0.65161079	0.753713912	PIGK	chr1-77034558-77035058	Intronic
166203	31333	856	-0.235643997	6.29E-07	0.41036504	0.753713912	PIGK	chr1-77035231-77035731	Intronic
166204	31334	856	-0.336732943	1.41E-13	0.960460134	0.753713912	PIGK	chr1-77037908-77038408	Intronic
166205	31335	856	-0.301023623	6.62E-11	0.802330712	0.753713912	PIGK	chr1-77038544-77039044	Intronic
166206	31336	856	-0.341055325	6.32E-14	0.786261305	0.753713912	PIGK	chr1-77039124-77039624	Intronic
166207	31337	856	-0.334403304	2.17E-13	0.956455456	0.753713912	PIGK	chr1-77039626-77040126	Intronic
166208	31338	856	-0.374949434	7.28E-17	0.750671671	0.753713912	PIGK	chr1-77040343-77040843	Intronic
166209	31339	856	-0.238931137	4.22E-07	0.46743218	0.753713912	PIGK	chr1-77040850-77041350	Intronic
166210	31340	856	-0.192214078	6.92E-05	0.656557028	0.753713912	PIGK	chr1-77042729-77043229	Intronic
166211	31341	856	-0.332943242	2.82E-13	0.812753578	0.753713912	PIGK	chr1-77044428-77044928	Intronic
166212	31342	856	-0.189878512	8.65E-05	0.33190394	0.753713912	PIGK	chr1-77045481-77045981	Intronic
166213	31343	856	-0.227509411	1.64E-06	0.64201214	0.753713912	PIGK	chr1-77048327-77048827	Intronic
166214	31344	856	-0.186023586	0.000124219	0.279641287	0.753713912	PIGK	chr1-77049238-77049738	Intronic
166215	31345	856	-0.129159426	0.010525585	0.259512755	0.753713912	PIGK	chr1-77050081-77050581	Exonic
166216	31346	856	-0.200425923	3.08E-05	0.190246645	0.753713912	PIGK	chr1-77050758-77051258	Intronic
166217	31347	856	-0.182373894	0.000173721	0.457841041	0.753713912	PIGK	chr1-77051287-77051787	Intronic
166218	31348	856	-0.116117816	0.023172618	0.230627625	0.753713912	PIGK	chr1-77054938-77055438	Intronic
166219	31349	856	-0.258195535	3.58E-08	0.64088377	0.753713912	PIGK	chr1-77056622-77057122	Intronic
166220	31350	856	-0.10852486	0.035339474	0.30812088	0.753713912	PIGK	chr1-77057509-77058009	Intronic
166221	31351	856	-0.186764443	0.000115944	0.239914612	0.753713912	PIGK	chr1-77058497-77058997	Promoter
166222	31352	856	-0.237399879	5.09E-07	0.749968552	0.753713912	PIGK	chr1-77059888-77060388	Promoter
166223	31353	856	-0.158146124	0.001347198	0.599641025	0.753713912	PIGK	chr1-77061372-77061872	Intronic
166224	31354	856	-0.180409457	0.000207472	0.340439933	0.753713912	PIGK	chr1-77062264-77062764	Intronic
166225	31355	856	-0.205402562	1.85E-05	0.424582306	0.753713912	PIGK	chr1-77063011-77063511	Exonic
166226	31356	856	-0.234657563	7.08E-07	0.094055502	0.753713912	PIGK	chr1-77067508-77068008	Distal
166227	31357	856	-0.146557966	0.003224174	0.133654509	0.753713912	PIGK	chr1-77068112-77068612	Distal
166228	31358	856	-0.295371957	1.62E-10	0.840544133	0.753713912	PIGK	chr1-77071146-77071646	Distal
166229	31359	856	-0.260353339	2.68E-08	0.501532029	0.753713912	PIGK	chr1-77076713-77077213	Distal
166230	31360	856	-0.296306267	1.40E-10	0.333214426	0.753713912	PIGK	chr1-77077619-77078119	Distal
166231	31361	856	-0.267948682	9.43E-09	0.526698797	0.753713912	PIGK	chr1-77078177-77078677	Distal
166232	31362	856	-0.33870693	9.80E-14	0.533161105	0.753713912	PIGK	chr1-77079054-77079554	Distal
166233	31363	856	-0.379006096	3.06E-17	0.770457562	0.753713912	PIGK	chr1-77079945-77080445	Distal
166234	31364	856	-0.298417028	1.00E-10	0.210380811	0.753713912	PIGK	chr1-77081221-77081721	Distal
166235	31365	856	-0.345719899	2.62E-14	0.813093403	0.753713912	PIGK	chr1-77081728-77082228	Distal
166236	31366	856	-0.27167505	5.58E-09	0.231740974	0.753713912	PIGK	chr1-77082872-77083372	Distal
166237	31367	856	-0.19497558	5.29E-05	0.186797703	0.753713912	PIGK	chr1-77084475-77084975	Distal
166238	31368	856	-0.251716215	8.41E-08	0.408988842	0.753713912	PIGK	chr1-77086610-77087110	Distal
166239	31369	856	-0.186311619	0.000120938	0.53233595	0.753713912	PIGK	chr1-77087265-77087765	Distal
166240	31370	856	-0.225211134	2.14E-06	0.304428803	0.753713912	PIGK	chr1-77087855-77088355	Distal
166241	31371	856	-0.256654121	4.40E-08	0.343013967	0.753713912	PIGK	chr1-77088607-77089107	Distal
166242	31372	856	-0.340957758	6.44E-14	0.605525067	0.753713912	PIGK	chr1-77089644-77090144	Exonic
166243	31373	856	-0.372693474	1.17E-16	0.852765631	0.753713912	PIGK	chr1-77095171-77095671	Intronic
166244	31374	856	-0.295245553	1.66E-10	0.696263051	0.753713912	PIGK	chr1-77096226-77096726	Intronic
166245	31375	856	-0.240513613	3.47E-07	0.615861569	0.753713912	PIGK	chr1-77100597-77101097	Intronic
166246	31376	856	-0.146469194	0.003245031	0.070064041	0.753713912	PIGK	chr1-77102236-77102736	Intronic
166247	31377	856	-0.356336108	3.32E-15	0.926420365	0.753713912	PIGK	chr1-77103426-77103926	Intronic
166248	31378	856	-0.149238676	0.002650615	0.586392541	0.753713912	PIGK	chr1-77104534-77105034	Intronic
166249	31379	856	-0.179426943	0.00022658	0.205038423	0.753713912	PIGK	chr1-77117164-77117664	Intronic
166250	31381	856	-0.305359536	3.28E-11	0.961120071	0.753713912	PIGK	chr1-77139312-77139812	Intronic
166251	31382	856	0.125493497	0.013248876	0.731162709	0.753713912	PIGK	chr1-77148144-77148644	Intronic
166252	31383	856	-0.118537529	0.020139069	0.062478057	0.753713912	PIGK	chr1-77155978-77156478	Intronic
166253	31384	856	-0.168381978	0.000588637	0.109184288	0.753713912	PIGK	chr1-77164488-77164988	Intronic
166254	31385	856	-0.234779567	6.98E-07	0.237469186	0.753713912	PIGK	chr1-77167303-77167803	Intronic
166255	31386	856	-0.179387418	0.000227377	0.088776949	0.753713912	PIGK	chr1-77167970-77168470	Intronic
166256	31387	856	-0.300438768	7.27E-11	0.866752906	0.753713912	PIGK	chr1-77170062-77170562	Intronic
166257	31388	856	-0.201812347	2.68E-05	0.683006119	0.753713912	PIGK	chr1-77170576-77171076	Intronic
166258	31389	856	-0.127005805	0.012059582	0.197001842	0.753713912	PIGK	chr1-77171119-77171619	Intronic
166259	31390	856	-0.181590845	0.000186504	0.164939066	0.753713912	PIGK	chr1-77171996-77172496	Intronic
166260	31391	856	-0.105723109	0.041009197	0.03650397	0.753713912	PIGK	chr1-77184170-77184670	Intronic
166261	31393	856	-0.249583552	1.11E-07	0.105733468	0.753713912	PIGK	chr1-77191033-77191533	Intronic
166262	31394	856	0.214670697	6.94E-06	0.609403016	0.753713912	PIGK	chr1-77197297-77197797	Intronic
166263	31395	856	-0.162167621	0.000979408	0.888690397	0.753713912	PIGK	chr1-77218523-77219023	Intronic
166264	31399	856	-0.13102783	0.009335727	0.113985021	0.753713912	PIGK	chr1-77259836-77260336	Distal
166265	31403	856	-0.110998646	0.030893843	0.286506317	0.753713912	PIGK	chr1-77269883-77270383	Distal
166266	31404	856	-0.296187422	1.43E-10	0.88253318	0.753713912	PIGK	chr1-77271747-77272247	Distal
166267	31405	856	-0.288855377	4.45E-10	0.833046391	0.753713912	PIGK	chr1-77274064-77274564	Distal
166268	31406	856	-0.118994765	0.019606586	0.42073252	0.753713912	PIGK	chr1-77275135-77275635	Distal
166269	31408	856	-0.238866496	4.25E-07	0.462167708	0.753713912	PIGK	chr1-77276841-77277341	Distal
166270	31409	856	-0.131853594	0.008849748	0.257721633	0.753713912	PIGK	chr1-77277475-77277975	Distal
166271	31410	856	-0.201996737	2.63E-05	0.679816269	0.753713912	PIGK	chr1-77278198-77278698	Distal
166272	31411	856	-0.113979211	0.026169597	0.506033303	0.753713912	PIGK	chr1-77279069-77279569	Distal
166273	31413	856	-0.129143128	0.01053645	0.883559226	0.753713912	PIGK	chr1-77280772-77281272	Promoter
166274	31414	856	0.409447344	3.04E-20	0.986088764	0.753713912	PIGK	chr1-77281738-77282238	Promoter
166275	31415	856	0.32860731	6.17E-13	0.952288374	0.753713912	PIGK	chr1-77282315-77282815	Intronic
166276	31416	856	0.2191684	4.24E-06	0.947730776	0.753713912	PIGK	chr1-77282844-77283344	Exonic
166277	31417	856	0.228011049	1.55E-06	0.671092528	0.753713912	PIGK	chr1-77283390-77283890	Intronic
166278	31418	856	0.388691101	3.67E-18	0.924402067	0.753713912	PIGK	chr1-77283955-77284455	Intronic
166279	31419	856	0.157994193	0.001363295	0.835642016	0.753713912	PIGK	chr1-77284503-77285003	Intronic
166280	31420	856	0.170121374	0.000508638	0.623976066	0.753713912	PIGK	chr1-77285459-77285959	Intronic
166281	31421	856	0.111436088	0.030159359	0.783401893	0.753713912	PIGK	chr1-77287617-77288117	Intronic
166282	31424	856	-0.105100937	0.042366315	0.680663016	0.753713912	PIGK	chr1-77292006-77292506	Intronic
166283	31426	856	-0.140650375	0.004900492	0.27305131	0.753713912	PIGK	chr1-77296635-77297135	Intronic
166284	31428	856	-0.132748031	0.00834806	0.327842937	0.753713912	PIGK	chr1-77299496-77299996	Intronic
166285	31430	856	-0.113799724	0.026435686	0.679607868	0.753713912	PIGK	chr1-77301244-77301744	Intronic
166286	31433	856	-0.150501896	0.00241384	0.317467008	0.753713912	PIGK	chr1-77305968-77306468	Intronic
166287	31434	856	-0.116844448	0.022222205	0.161013242	0.753713912	PIGK	chr1-77307517-77308017	Intronic
166288	31445	856	-0.120017031	0.018458574	0.781331964	0.753713912	PIGK	chr1-77322184-77322684	Intronic
166289	31447	856	0.255497189	5.13E-08	0.930393127	0.753713912	PIGK	chr1-77323774-77324274	Intronic
166290	31454	856	0.203680131	2.21E-05	0.676602951	0.753713912	PIGK	chr1-77337695-77338195	Intronic
166291	31458	856	0.428602198	2.65E-22	0.899187424	0.753713912	PIGK	chr1-77341139-77341639	Intronic
166292	31461	856	0.248052278	1.35E-07	0.822082808	0.753713912	PIGK	chr1-77345412-77345912	Intronic
166293	31465	856	0.176316719	0.000298418	0.734057793	0.753713912	PIGK	chr1-77348128-77348628	Intronic
166294	31466	856	0.539357446	3.27E-37	0.937900257	0.753713912	PIGK	chr1-77349241-77349741	Intronic
166295	31469	856	0.149479802	0.00260391	0.657813066	0.753713912	PIGK	chr1-77353629-77354129	Intronic
166296	31470	856	0.156709367	0.001506783	0.763709876	0.753713912	PIGK	chr1-77354497-77354997	Intronic
166297	31474	856	0.115338027	0.024229025	0.332911212	0.753713912	PIGK	chr1-77358231-77358731	Intronic
166298	31479	856	0.123398285	0.015066747	0.687273646	0.753713912	PIGK	chr1-77365180-77365680	Intronic
166299	31480	856	-0.173426764	0.000383693	0.77267018	0.753713912	PIGK	chr1-77366310-77366810	Intronic
166300	31482	856	0.154664456	0.001763839	0.735469663	0.753713912	PIGK	chr1-77368439-77368939	Intronic
166301	31483	856	0.393871828	1.15E-18	0.926442895	0.753713912	PIGK	chr1-77369827-77370327	Intronic
166302	31484	856	0.416712201	5.22E-21	0.899125467	0.753713912	PIGK	chr1-77370428-77370928	Intronic
166303	31485	856	0.250708191	9.59E-08	0.525582631	0.753713912	PIGK	chr1-77371341-77371841	Intronic
166304	31486	856	-0.172362903	0.000420401	0.682321775	0.753713912	PIGK	chr1-77372897-77373397	Intronic
166305	31487	856	0.157246123	0.001445207	0.773760061	0.753713912	PIGK	chr1-77374918-77375418	Intronic
166306	31488	856	0.396481936	6.32E-19	0.897369078	0.753713912	PIGK	chr1-77375471-77375971	Intronic
166307	31489	856	0.376525513	5.21E-17	0.819519101	0.753713912	PIGK	chr1-77376109-77376609	Intronic
166308	31490	856	0.13580268	0.006819815	0.709991232	0.753713912	PIGK	chr1-77377306-77377806	Intronic
166309	31491	856	0.190232158	8.36E-05	0.717358489	0.753713912	PIGK	chr1-77378331-77378831	Intronic
166310	31492	856	0.32120642	2.27E-12	0.921581144	0.753713912	PIGK	chr1-77378974-77379474	Intronic
166311	31495	856	-0.104554035	0.043589561	0.473488013	0.753713912	PIGK	chr1-77382334-77382834	Intronic
166312	31496	856	0.219187829	4.23E-06	0.669751064	0.753713912	PIGK	chr1-77384323-77384823	Intronic
166313	31497	856	0.142757644	0.004229626	0.59916602	0.753713912	PIGK	chr1-77385520-77386020	Intronic
166314	31498	856	0.405047712	8.64E-20	0.926219474	0.753713912	PIGK	chr1-77386218-77386718	Intronic
166315	31499	856	0.322686009	1.76E-12	0.845079202	0.753713912	PIGK	chr1-77386800-77387300	Intronic
166316	31500	856	0.233298398	8.33E-07	0.800952637	0.753713912	PIGK	chr1-77387472-77387972	Intronic
166317	31501	856	0.335618987	1.73E-13	0.880868788	0.753713912	PIGK	chr1-77388051-77388551	Intronic
166318	31502	856	0.377915498	3.87E-17	0.920095113	0.753713912	PIGK	chr1-77388615-77389115	Intronic
166319	31503	856	0.232240852	9.45E-07	0.585917537	0.753713912	PIGK	chr1-77389185-77389685	Intronic
166320	31505	856	0.379878959	2.54E-17	0.865931506	0.753713912	PIGK	chr1-77391023-77391523	Intronic
166321	31506	856	0.235135116	6.69E-07	0.731514737	0.753713912	PIGK	chr1-77391555-77392055	Intronic
166322	31507	856	0.209595306	1.20E-05	0.734942089	0.753713912	PIGK	chr1-77392368-77392868	Intronic
166323	31508	856	0.180794345	0.000200402	0.77836929	0.753713912	PIGK	chr1-77393737-77394237	Intronic
166324	31509	856	0.363359792	8.10E-16	0.922663515	0.753713912	PIGK	chr1-77394249-77394749	Intronic
166325	31510	856	0.637964617	3.66E-56	0.980957593	0.753713912	PIGK	chr1-77394967-77395467	Intronic
166326	31511	856	0.434621085	5.60E-23	0.884765511	0.753713912	PIGK	chr1-77395633-77396133	Intronic
166327	31513	856	0.167424391	0.000637526	0.730413592	0.753713912	PIGK	chr1-77397191-77397691	Intronic
166328	31515	856	0.350207634	1.10E-14	0.905056447	0.753713912	PIGK	chr1-77398990-77399490	Intronic
166329	31516	856	0.69334074	3.02E-70	0.991839505	0.753713912	PIGK	chr1-77399619-77400119	Intronic
166330	31521	856	0.431883726	1.14E-22	0.954255042	0.753713912	PIGK	chr1-77405181-77405681	Intronic
166331	31522	856	0.210931465	1.04E-05	0.783169085	0.753713912	PIGK	chr1-77406025-77406525	Intronic
166332	31524	856	-0.115147978	0.024493008	0.230590075	0.753713912	PIGK	chr1-77408037-77408537	Intronic
166333	31527	856	-0.239351134	4.01E-07	0.887226896	0.753713912	PIGK	chr1-77412731-77413231	Intronic
166334	31528	856	-0.234232333	7.45E-07	0.902585674	0.753713912	PIGK	chr1-77413311-77413811	Intronic
166335	31529	856	-0.152549991	0.002070828	0.326153199	0.753713912	PIGK	chr1-77414080-77414580	Intronic
166336	31532	856	-0.182568839	0.000170668	0.349153347	0.753713912	PIGK	chr1-77418490-77418990	Intronic
166337	31535	856	-0.28708873	5.82E-10	0.968675077	0.753713912	PIGK	chr1-77421662-77422162	Intronic
166338	31536	856	-0.187834814	0.000104897	0.571479666	0.753713912	PIGK	chr1-77422285-77422785	Intronic
166339	31537	856	-0.113056125	0.02756366	0.432095068	0.753713912	PIGK	chr1-77424100-77424600	Intronic
166340	31542	856	-0.150326399	0.002445576	0.864154465	0.753713912	PIGK	chr1-77438479-77438979	Intronic
166341	31543	856	-0.112635577	0.028218666	0.48152741	0.753713912	PIGK	chr1-77439323-77439823	Intronic
166342	31544	856	-0.16562827	0.000739476	0.14151179	0.753713912	PIGK	chr1-77439942-77440442	Intronic
166343	31545	856	-0.104730711	0.043191144	0.692464896	0.753713912	PIGK	chr1-77442034-77442534	Intronic
166344	31554	856	-0.171139058	0.000466614	0.535442251	0.753713912	PIGK	chr1-77456063-77456563	Intronic
166345	31556	856	-0.249277619	1.15E-07	0.485070227	0.753713912	PIGK	chr1-77457182-77457682	Intronic
166346	31557	856	-0.186174864	0.000122484	0.604565672	0.753713912	PIGK	chr1-77457928-77458428	Intronic
166347	31560	856	0.285734675	7.14E-10	0.885202966	0.753713912	PIGK	chr1-77465947-77466447	Intronic
166348	31561	856	0.221575299	3.24E-06	0.902957417	0.753713912	PIGK	chr1-77466476-77466976	Intronic
166349	31562	856	0.584356402	4.71E-45	0.973246756	0.753713912	PIGK	chr1-77467098-77467598	Intronic
166350	31563	856	0.319627608	2.99E-12	0.945614849	0.753713912	PIGK	chr1-77467680-77468180	Intronic
166351	31565	856	0.115324097	0.024248226	0.85434272	0.753713912	PIGK	chr1-77468914-77469414	Intronic
166352	31570	856	-0.216529371	5.67E-06	0.879481326	0.753713912	PIGK	chr1-77473654-77474154	Intronic
166353	31573	856	-0.110602219	0.031572391	0.399159262	0.753713912	PIGK	chr1-77476829-77477329	Intronic
166354	31577	856	-0.132502751	0.008483136	0.581399366	0.753713912	PIGK	chr1-77480839-77481339	Intronic
166355	31578	856	-0.131544194	0.00902945	0.529102918	0.753713912	PIGK	chr1-77481390-77481890	Intronic
166356	31579	856	-0.127985115	0.01133918	0.647342324	0.753713912	PIGK	chr1-77482505-77483005	Intronic
166357	31580	856	-0.155029061	0.001715204	0.385716458	0.753713912	PIGK	chr1-77483296-77483796	Intronic
166358	31581	856	-0.153342442	0.001950449	0.285026857	0.753713912	PIGK	chr1-77484226-77484726	Intronic
166359	31586	856	-0.132489873	0.008490158	0.911999392	0.753713912	PIGK	chr1-77489990-77490490	Intronic
166360	31590	856	-0.292882923	2.39E-10	0.952144747	0.753713912	PIGK	chr1-77492912-77493412	Intronic
166361	31592	856	-0.286491687	6.37E-10	0.786341098	0.753713912	PIGK	chr1-77495432-77495932	Intronic
166362	31595	856	-0.107763787	0.036808934	0.480253536	0.753713912	PIGK	chr1-77498447-77498947	Intronic
166363	31596	856	-0.154814735	0.001743647	0.725681387	0.753713912	PIGK	chr1-77499173-77499673	Intronic
166364	31604	856	0.312932605	9.36E-12	0.885495854	0.753713912	PIGK	chr1-77508656-77509156	Intronic
166365	31605	856	0.512518935	4.48E-33	0.961616666	0.753713912	PIGK	chr1-77509171-77509671	Intronic
166366	31606	856	0.170403582	0.000496649	0.726714943	0.753713912	PIGK	chr1-77509753-77510253	Intronic
166367	31609	856	0.143626224	0.003977771	0.704018009	0.753713912	PIGK	chr1-77511497-77511997	Intronic
166368	31611	856	0.185549721	0.000129807	0.666234532	0.753713912	PIGK	chr1-77513164-77513664	Intronic
166369	31612	856	0.480109363	1.49E-28	0.954251287	0.753713912	PIGK	chr1-77513760-77514260	Intronic
166370	31613	856	0.527081619	2.84E-35	0.97945842	0.753713912	PIGK	chr1-77514341-77514841	Intronic
166371	31614	856	0.498946943	4.03E-31	0.977194172	0.753713912	PIGK	chr1-77514847-77515347	Intronic
166372	31615	856	0.606652859	2.04E-49	0.988523864	0.753713912	PIGK	chr1-77515368-77515868	Intronic
166373	31616	856	0.118973208	0.019631524	0.654073113	0.753713912	PIGK	chr1-77516100-77516600	Intronic
166374	31622	856	-0.130119385	0.009897905	0.098365273	0.753713912	PIGK	chr1-77530713-77531213	Intronic
166375	31624	856	0.125068556	0.013601748	0.786303548	0.753713912	PIGK	chr1-77532643-77533143	Intronic
166376	31625	856	0.328384375	6.42E-13	0.957800675	0.753713912	PIGK	chr1-77533617-77534117	Intronic
166377	31628	856	-0.18700026	0.000113416	0.22789776	0.753713912	PIGK	chr1-77536081-77536581	Intronic
166378	31631	856	-0.111778176	0.029594804	0.607030811	0.753713912	PIGK	chr1-77538634-77539134	Intronic
166379	31633	856	0.139005709	0.005488952	0.864215483	0.753713912	PIGK	chr1-77539688-77540188	Intronic
166380	31637	856	-0.145381573	0.003509436	0.237756441	0.753713912	PIGK	chr1-77542646-77543146	Intronic
166381	31639	856	0.120999778	0.017410107	0.737039241	0.753713912	PIGK	chr1-77544013-77544513	Intronic
166382	31640	856	0.470586786	2.59E-27	0.918580921	0.753713912	PIGK	chr1-77544806-77545306	Intronic
166383	31642	856	-0.28010739	1.65E-09	0.929826126	0.753713912	PIGK	chr1-77545850-77546350	Intronic
166384	31644	856	-0.191388507	7.49E-05	0.710025027	0.753713912	PIGK	chr1-77548185-77548685	Intronic
166385	31645	856	-0.194083081	5.77E-05	0.393113755	0.753713912	PIGK	chr1-77548706-77549206	Intronic
166386	31646	856	-0.192448403	6.76E-05	0.094368104	0.753713912	PIGK	chr1-77553007-77553507	Intronic
166387	31647	856	-0.151199948	0.002291631	0.376898843	0.753713912	PIGK	chr1-77553568-77554068	Intronic
166388	31648	856	-0.141952835	0.004475637	0.562307206	0.753713912	PIGK	chr1-77554209-77554709	Intronic
166389	31650	856	-0.208426675	1.35E-05	0.715397455	0.753713912	PIGK	chr1-77555966-77556466	Intronic
166390	31651	856	-0.221621557	3.22E-06	0.59146551	0.753713912	PIGK	chr1-77556729-77557229	Intronic
166391	31653	856	-0.120638479	0.01778948	0.640864996	0.753713912	PIGK	chr1-77558549-77559049	Exonic
166392	31654	856	-0.179858967	0.000217985	0.742607866	0.753713912	PIGK	chr1-77560576-77561076	Distal
166393	31655	856	-0.167063007	0.000656926	0.514266081	0.753713912	PIGK	chr1-77561554-77562054	Distal
166394	31656	856	-0.321952494	2.00E-12	0.704386935	0.753713912	PIGK	chr1-77562565-77563065	Exonic
166395	31657	856	-0.250554358	9.78E-08	0.711047318	0.753713912	PIGK	chr1-77563094-77563594	Exonic
166396	31659	856	-0.129124218	0.010549166	0.54975527	0.753713912	PIGK	chr1-77565862-77566362	Exonic
166397	31660	856	-0.142007529	0.004458537	0.425833651	0.753713912	PIGK	chr1-77566586-77567086	Intronic
166398	31663	856	-0.269418043	7.68E-09	0.392398433	0.753713912	PIGK	chr1-77576823-77577323	Intronic
166399	31664	856	-0.185275176	0.000133146	0.072201559	0.753713912	PIGK	chr1-77578587-77579087	Exonic
166400	31665	856	-0.22531625	2.12E-06	0.200331564	0.753713912	PIGK	chr1-77579135-77579635	Intronic
166401	31666	856	-0.119460891	0.019075885	0.188499644	0.753713912	PIGK	chr1-77580027-77580527	Exonic
166402	31667	856	-0.300910554	6.74E-11	0.664486592	0.753713912	PIGK	chr1-77585887-77586387	Intronic
166403	31673	856	-0.145219554	0.003550443	0.194188428	0.753713912	PIGK	chr1-77618150-77618650	Intronic
166404	31674	856	-0.104266985	0.044243045	0.141848799	0.753713912	PIGK	chr1-77619758-77620258	Intronic
166405	31675	856	-0.142999054	0.004158434	0.324236285	0.753713912	PIGK	chr1-77620612-77621112	Intronic
166406	31677	856	0.152081683	0.002145071	0.920177723	0.753713912	PIGK	chr1-77623111-77623611	Intronic
166407	31679	856	-0.109015101	0.034418245	0.111822157	0.753713912	PIGK	chr1-77628863-77629363	Intronic
166408	31684	856	0.29105022	3.18E-10	0.875489789	0.753713912	PIGK	chr1-77640877-77641377	Exonic
166409	31690	856	-0.255328541	5.24E-08	0.62840975	0.753713912	PIGK	chr1-77652221-77652721	Intronic
166410	31691	856	-0.251865542	8.25E-08	0.763877911	0.753713912	PIGK	chr1-77652811-77653311	Intronic
166411	31692	856	-0.243313352	2.45E-07	0.607502061	0.753713912	PIGK	chr1-77655717-77656217	Intronic
166412	31694	856	0.136795628	0.006379145	0.601342966	0.753713912	PIGK	chr1-77668928-77669428	Intronic
166413	31695	856	0.155899829	0.001604139	0.743865782	0.753713912	PIGK	chr1-77670146-77670646	Intronic
166414	31696	856	0.188280033	0.0001006	0.731380497	0.753713912	PIGK	chr1-77670689-77671189	Intronic
166415	31697	856	0.368176517	3.01E-16	0.803364268	0.753713912	PIGK	chr1-77671217-77671717	Intronic
166416	31698	856	0.616345376	2.01E-51	0.970128251	0.753713912	PIGK	chr1-77671750-77672250	Intronic
166417	31699	856	0.286618745	6.25E-10	0.842148445	0.753713912	PIGK	chr1-77672306-77672806	Intronic
166418	31701	856	0.296623282	1.33E-10	0.498911058	0.753713912	PIGK	chr1-77673946-77674446	Intronic
166419	31708	856	0.444086788	4.55E-24	0.987993474	0.753713912	PIGK	chr1-77682430-77682930	Intronic
166420	31709	856	0.479721996	1.68E-28	0.994773078	0.753713912	PIGK	chr1-77683205-77683705	Promoter
166421	31710	856	-0.111382208	0.030249178	0.854389657	0.753713912	PIGK	chr1-77683918-77684418	Promoter
166422	31711	856	-0.250234636	1.02E-07	0.80119671	0.753713912	PIGK	chr1-77684884-77685384	Promoter
166423	31712	856	-0.188531659	9.82E-05	0.532648551	0.753713912	PIGK	chr1-77685917-77686417	Distal
166424	31713	856	-0.178972735	0.000235953	0.492891836	0.753713912	PIGK	chr1-77686419-77686919	Distal
166425	31716	856	-0.163119784	0.000907214	0.097775742	0.753713912	PIGK	chr1-77697381-77697881	Exonic
166426	31717	856	-0.200065797	3.20E-05	0.212975497	0.753713912	PIGK	chr1-77703893-77704393	Intronic
166427	31718	856	-0.232282668	9.40E-07	0.158379128	0.753713912	PIGK	chr1-77710660-77711160	Intronic
166428	31719	856	-0.221241569	3.36E-06	0.536860692	0.753713912	PIGK	chr1-77711277-77711777	Exonic
166429	31720	856	-0.130951088	0.009382392	0.378960323	0.753713912	PIGK	chr1-77713237-77713737	Exonic
166430	31232	857	-0.146599966	0.00321442	0.466263445	0.97780996	AK5	chr1-76812282-76812782	Distal
166431	31235	857	-0.120112953	0.018353672	0.389801869	0.97780996	AK5	chr1-76833683-76834183	Distal
166432	31237	857	0.10431572	0.044131967	0.925702227	0.97780996	AK5	chr1-76855557-76856057	Distal
166433	31239	857	-0.108115489	0.036124836	0.405287377	0.97780996	AK5	chr1-76857990-76858490	Distal
166434	31241	857	-0.111983666	0.029260104	0.474650177	0.97780996	AK5	chr1-76862882-76863382	Distal
166435	31243	857	-0.110182623	0.032304776	0.407091642	0.97780996	AK5	chr1-76865207-76865707	Promoter
166436	31244	857	-0.278626379	2.05E-09	0.81278925	0.97780996	AK5	chr1-76865918-76866418	Promoter
166437	31245	857	-0.263268753	1.80E-08	0.916941875	0.97780996	AK5	chr1-76867193-76867693	Promoter
166438	31246	857	-0.225530584	2.07E-06	0.969361298	0.97780996	AK5	chr1-76868269-76868769	Exonic
166439	31247	857	-0.213670923	7.74E-06	0.887763857	0.97780996	AK5	chr1-76869045-76869545	Intronic
166440	31248	857	-0.177197474	0.000276156	0.470316938	0.97780996	AK5	chr1-76870060-76870560	Intronic
166441	31250	857	-0.177663941	0.000265021	0.744308869	0.97780996	AK5	chr1-76871374-76871874	Intronic
166442	31251	857	-0.11940036	0.019143846	0.40270865	0.97780996	AK5	chr1-76871909-76872409	Intronic
166443	31252	857	-0.173130315	0.000393613	0.244376459	0.97780996	AK5	chr1-76876309-76876809	Intronic
166444	31253	857	-0.164482598	0.000812149	0.716982053	0.97780996	AK5	chr1-76876903-76877403	Intronic
166445	31254	857	-0.221125756	3.41E-06	0.15674196	0.97780996	AK5	chr1-76881154-76881654	Intronic
166446	31255	857	-0.115885894	0.023482904	0.492161494	0.97780996	AK5	chr1-76884005-76884505	Intronic
166447	31257	857	-0.119368866	0.019179294	0.030092354	0.97780996	AK5	chr1-76889872-76890372	Intronic
166448	31260	857	0.153308465	0.001955458	0.84884544	0.97780996	AK5	chr1-76901096-76901596	Intronic
166449	31261	857	0.105931012	0.040563458	0.683725196	0.97780996	AK5	chr1-76903674-76904174	Intronic
166450	31265	857	-0.157286074	0.001440741	0.118843956	0.97780996	AK5	chr1-76908198-76908698	Intronic
166451	31267	857	-0.266419501	1.17E-08	0.62240461	0.97780996	AK5	chr1-76918431-76918931	Intronic
166452	31268	857	-0.366270704	4.46E-16	0.790820781	0.97780996	AK5	chr1-76919005-76919505	Intronic
166453	31269	857	-0.165300284	0.000759625	0.054293154	0.97780996	AK5	chr1-76919955-76920455	Intronic
166454	31270	857	-0.160092948	0.001155711	0.081051092	0.97780996	AK5	chr1-76921387-76921887	Intronic
166455	31271	857	-0.135723192	0.006856203	0.19033301	0.97780996	AK5	chr1-76922531-76923031	Intronic
166456	31272	857	-0.217085224	5.33E-06	0.248120167	0.97780996	AK5	chr1-76923148-76923648	Intronic
166457	31274	857	-0.137158879	0.006224474	0.473973343	0.97780996	AK5	chr1-76924682-76925182	Intronic
166458	31276	857	-0.130820911	0.009461482	0.393034901	0.97780996	AK5	chr1-76928439-76928939	Intronic
166459	31279	857	-0.109054583	0.034345215	0.430254193	0.97780996	AK5	chr1-76932648-76933148	Intronic
166460	31280	857	-0.167953563	0.000610087	0.552674761	0.97780996	AK5	chr1-76933379-76933879	Intronic
166461	31282	857	-0.112695599	0.028124407	0.395570446	0.97780996	AK5	chr1-76937449-76937949	Intronic
166462	31286	857	-0.104852199	0.042919981	0.45049913	0.97780996	AK5	chr1-76942338-76942838	Intronic
166463	31287	857	-0.318160181	3.85E-12	0.406966789	0.97780996	AK5	chr1-76944778-76945278	Intronic
166464	31288	857	-0.19166517	7.29E-05	0.267953934	0.97780996	AK5	chr1-76946212-76946712	Intronic
166465	31289	857	-0.161787331	0.001009744	0.384132798	0.97780996	AK5	chr1-76947361-76947861	Intronic
166466	31292	857	-0.224368504	2.36E-06	0.372297124	0.97780996	AK5	chr1-76950622-76951122	Intronic
166467	31293	857	-0.245618733	1.84E-07	0.161107116	0.97780996	AK5	chr1-76953017-76953517	Intronic
166468	31294	857	-0.132120472	0.008697383	0.635594891	0.97780996	AK5	chr1-76954003-76954503	Intronic
166469	31295	857	-0.197970407	3.94E-05	0.300917903	0.97780996	AK5	chr1-76955009-76955509	Intronic
166470	31296	857	-0.137880703	0.005927351	0.379562057	0.97780996	AK5	chr1-76955619-76956119	Intronic
166471	31297	857	-0.217762947	4.95E-06	0.452049934	0.97780996	AK5	chr1-76956462-76956962	Intronic
166472	31299	857	-0.142350952	0.004352296	0.610536079	0.97780996	AK5	chr1-76958761-76959261	Intronic
166473	31301	857	-0.109592517	0.033358619	0.717687049	0.97780996	AK5	chr1-76961284-76961784	Intronic
166474	31303	857	-0.107370879	0.037590783	0.542190877	0.97780996	AK5	chr1-76963269-76963769	Intronic
166475	31306	857	-0.288812709	4.48E-10	0.612035252	0.97780996	AK5	chr1-76993024-76993524	Intronic
166476	31307	857	-0.147546091	0.003000853	0.00231588	0.97780996	AK5	chr1-76993914-76994414	Intronic
166477	31310	857	-0.16661176	0.000681973	0.560432535	0.97780996	AK5	chr1-77006700-77007200	Intronic
166478	31312	857	-0.301575003	6.06E-11	0.57258175	0.97780996	AK5	chr1-77010382-77010882	Intronic
166479	31313	857	-0.401576954	1.95E-19	0.826643223	0.97780996	AK5	chr1-77010902-77011402	Intronic
166480	31315	857	-0.145023892	0.003600593	0.232784857	0.97780996	AK5	chr1-77012585-77013085	Intronic
166481	31316	857	-0.170297424	0.000501119	0.730488691	0.97780996	AK5	chr1-77016725-77017225	Intronic
166482	31318	857	-0.231818294	9.93E-07	0.754719532	0.97780996	AK5	chr1-77019062-77019562	Intronic
166483	31319	857	-0.164039461	0.00084203	0.558055637	0.97780996	AK5	chr1-77020234-77020734	Intronic
166484	31320	857	-0.118543193	0.020132442	0.143093572	0.97780996	AK5	chr1-77021275-77021775	Intronic
166485	31321	857	-0.160001542	0.001164106	0.646715244	0.97780996	AK5	chr1-77021828-77022328	Intronic
166486	31323	857	0.201087256	2.88E-05	0.881845081	0.97780996	AK5	chr1-77024486-77024986	Intronic
166487	31324	857	-0.189165995	9.25E-05	0.330610352	0.97780996	AK5	chr1-77026029-77026529	Intronic
166488	31326	857	-0.259466653	3.02E-08	0.571033763	0.97780996	AK5	chr1-77027452-77027952	Intronic
166489	31327	857	-0.28605754	6.80E-10	0.489535829	0.97780996	AK5	chr1-77027986-77028486	Intronic
166490	31328	857	-0.198289976	3.82E-05	0.40423223	0.97780996	AK5	chr1-77029110-77029610	Intronic
166491	31329	857	-0.153735797	0.001893206	0.615231672	0.97780996	AK5	chr1-77030613-77031113	Intronic
166492	31330	857	-0.104225219	0.044339082	0.826411354	0.97780996	AK5	chr1-77031166-77031666	Intronic
166493	31331	857	-0.116048351	0.023265087	0.731019081	0.97780996	AK5	chr1-77033963-77034463	Intronic
166494	31332	857	-0.139084589	0.005459388	0.65161079	0.97780996	AK5	chr1-77034558-77035058	Intronic
166495	31333	857	-0.161703152	0.001016574	0.41036504	0.97780996	AK5	chr1-77035231-77035731	Intronic
166496	31336	857	-0.215707586	6.20E-06	0.786261305	0.97780996	AK5	chr1-77039124-77039624	Intronic
166497	31338	857	-0.315295528	6.28E-12	0.750671671	0.97780996	AK5	chr1-77040343-77040843	Intronic
166498	31339	857	-0.18379716	0.000152546	0.46743218	0.97780996	AK5	chr1-77040850-77041350	Intronic
166499	31340	857	-0.158741789	0.001285672	0.656557028	0.97780996	AK5	chr1-77042729-77043229	Intronic
166500	31342	857	-0.122664682	0.015753051	0.33190394	0.97780996	AK5	chr1-77045481-77045981	Intronic
166501	31343	857	-0.194704725	5.43E-05	0.64201214	0.97780996	AK5	chr1-77048327-77048827	Intronic
166502	31345	857	-0.153852999	0.001876421	0.259512755	0.97780996	AK5	chr1-77050081-77050581	Exonic
166503	31346	857	-0.342422633	4.89E-14	0.190246645	0.97780996	AK5	chr1-77050758-77051258	Intronic
166504	31347	857	-0.209247409	1.24E-05	0.457841041	0.97780996	AK5	chr1-77051287-77051787	Intronic
166505	31349	857	-0.163828719	0.000856563	0.64088377	0.97780996	AK5	chr1-77056622-77057122	Intronic
166506	31350	857	-0.149777292	0.002547307	0.30812088	0.97780996	AK5	chr1-77057509-77058009	Intronic
166507	31351	857	-0.227451751	1.66E-06	0.239914612	0.97780996	AK5	chr1-77058497-77058997	Promoter
166508	31352	857	-0.266595823	1.14E-08	0.749968552	0.97780996	AK5	chr1-77059888-77060388	Promoter
166509	31354	857	-0.132160196	0.008674904	0.340439933	0.97780996	AK5	chr1-77062264-77062764	Intronic
166510	31356	857	-0.120829856	0.017587977	0.094055502	0.97780996	AK5	chr1-77067508-77068008	Distal
166511	31357	857	-0.147317241	0.003051324	0.133654509	0.97780996	AK5	chr1-77068112-77068612	Distal
166512	31359	857	-0.147594544	0.002990277	0.501532029	0.97780996	AK5	chr1-77076713-77077213	Distal
166513	31360	857	-0.128218558	0.01117346	0.333214426	0.97780996	AK5	chr1-77077619-77078119	Distal
166514	31362	857	-0.264913846	1.44E-08	0.533161105	0.97780996	AK5	chr1-77079054-77079554	Distal
166515	31363	857	-0.263368834	1.78E-08	0.770457562	0.97780996	AK5	chr1-77079945-77080445	Distal
166516	31364	857	-0.122228238	0.016173913	0.210380811	0.97780996	AK5	chr1-77081221-77081721	Distal
166517	31366	857	-0.245412414	1.89E-07	0.231740974	0.97780996	AK5	chr1-77082872-77083372	Distal
166518	31367	857	-0.132689769	0.008380028	0.186797703	0.97780996	AK5	chr1-77084475-77084975	Distal
166519	31368	857	-0.214970742	6.72E-06	0.408988842	0.97780996	AK5	chr1-77086610-77087110	Distal
166520	31369	857	-0.146194374	0.003310055	0.53233595	0.97780996	AK5	chr1-77087265-77087765	Distal
166521	31371	857	-0.14053216	0.004940812	0.343013967	0.97780996	AK5	chr1-77088607-77089107	Distal
166522	31372	857	-0.154603591	0.001772116	0.605525067	0.97780996	AK5	chr1-77089644-77090144	Exonic
166523	31373	857	-0.102744544	0.047849016	0.852765631	0.97780996	AK5	chr1-77095171-77095671	Intronic
166524	31374	857	-0.19196879	7.08E-05	0.696263051	0.97780996	AK5	chr1-77096226-77096726	Intronic
166525	31376	857	-0.212672055	8.62E-06	0.070064041	0.97780996	AK5	chr1-77102236-77102736	Intronic
166526	31377	857	-0.377362598	4.36E-17	0.926420365	0.97780996	AK5	chr1-77103426-77103926	Intronic
166527	31378	857	-0.120434907	0.018006096	0.586392541	0.97780996	AK5	chr1-77104534-77105034	Intronic
166528	31379	857	-0.272062346	5.28E-09	0.205038423	0.97780996	AK5	chr1-77117164-77117664	Intronic
166529	31381	857	0.14298561	0.004162342	0.961120071	0.97780996	AK5	chr1-77139312-77139812	Intronic
166530	31383	857	-0.200120132	3.18E-05	0.062478057	0.97780996	AK5	chr1-77155978-77156478	Intronic
166531	31391	857	-0.157760384	0.001388421	0.03650397	0.97780996	AK5	chr1-77184170-77184670	Intronic
166532	31393	857	-0.154736938	0.001754072	0.105733468	0.97780996	AK5	chr1-77191033-77191533	Intronic
166533	31394	857	0.210816811	1.05E-05	0.609403016	0.97780996	AK5	chr1-77197297-77197797	Intronic
166534	31395	857	-0.161947145	0.00099686	0.888690397	0.97780996	AK5	chr1-77218523-77219023	Intronic
166535	31396	857	-0.255896811	4.86E-08	0.977748969	0.97780996	AK5	chr1-77219188-77219688	Promoter
166536	31397	857	-0.107804317	0.036729762	0.65166242	0.97780996	AK5	chr1-77219757-77220257	Promoter
166537	31398	857	-0.174168242	0.000359881	0.039292037	0.97780996	AK5	chr1-77237851-77238351	Distal
166538	31402	857	-0.15168328	0.002210181	0.404008809	0.97780996	AK5	chr1-77269303-77269803	Distal
166539	31413	857	0.203741611	2.20E-05	0.883559226	0.97780996	AK5	chr1-77280772-77281272	Promoter
166540	31414	857	0.358625766	2.10E-15	0.986088764	0.97780996	AK5	chr1-77281738-77282238	Promoter
166541	31415	857	0.267805408	9.63E-09	0.952288374	0.97780996	AK5	chr1-77282315-77282815	Intronic
166542	31416	857	0.372314213	1.27E-16	0.947730776	0.97780996	AK5	chr1-77282844-77283344	Exonic
166543	31417	857	0.154111588	0.001839845	0.671092528	0.97780996	AK5	chr1-77283390-77283890	Intronic
166544	31418	857	0.407070168	5.35E-20	0.924402067	0.97780996	AK5	chr1-77283955-77284455	Intronic
166545	31419	857	0.238142274	4.65E-07	0.835642016	0.97780996	AK5	chr1-77284503-77285003	Intronic
166546	31420	857	0.156445566	0.001537892	0.623976066	0.97780996	AK5	chr1-77285459-77285959	Intronic
166547	31430	857	0.106445705	0.03948074	0.679607868	0.97780996	AK5	chr1-77301244-77301744	Intronic
166548	31437	857	0.188324151	0.000100182	0.81524688	0.97780996	AK5	chr1-77312295-77312795	Intronic
166549	31438	857	0.32109671	2.32E-12	0.891255982	0.97780996	AK5	chr1-77313449-77313949	Intronic
166550	31441	857	0.177280991	0.000274131	0.652771076	0.97780996	AK5	chr1-77319048-77319548	Intronic
166551	31442	857	0.181307818	0.000191346	0.38405676	0.97780996	AK5	chr1-77319579-77320079	Intronic
166552	31444	857	0.111445315	0.030143891	0.509532938	0.97780996	AK5	chr1-77321152-77321652	Intronic
166553	31445	857	0.219498782	4.08E-06	0.781331964	0.97780996	AK5	chr1-77322184-77322684	Intronic
166554	31453	857	0.124062796	0.014468243	0.621548476	0.97780996	AK5	chr1-77336608-77337108	Intronic
166555	31454	857	0.168518003	0.000581973	0.676602951	0.97780996	AK5	chr1-77337695-77338195	Intronic
166556	31458	857	0.380874686	2.04E-17	0.899187424	0.97780996	AK5	chr1-77341139-77341639	Intronic
166557	31461	857	0.194901867	5.33E-05	0.822082808	0.97780996	AK5	chr1-77345412-77345912	Intronic
166558	31462	857	0.112167187	0.028963915	0.462537573	0.97780996	AK5	chr1-77346420-77346920	Intronic
166559	31463	857	0.183764463	0.000153002	0.753758259	0.97780996	AK5	chr1-77347003-77347503	Intronic
166560	31464	857	0.255268498	5.28E-08	0.931293382	0.97780996	AK5	chr1-77347519-77348019	Intronic
166561	31465	857	0.227901125	1.57E-06	0.734057793	0.97780996	AK5	chr1-77348128-77348628	Intronic
166562	31466	857	0.389221504	3.26E-18	0.937900257	0.97780996	AK5	chr1-77349241-77349741	Intronic
166563	31467	857	0.119573755	0.018949463	0.864743995	0.97780996	AK5	chr1-77350256-77350756	Intronic
166564	31470	857	0.237572834	4.98E-07	0.763709876	0.97780996	AK5	chr1-77354497-77354997	Intronic
166565	31471	857	0.236733409	5.52E-07	0.769954396	0.97780996	AK5	chr1-77355213-77355713	Intronic
166566	31472	857	0.187195822	0.000111364	0.739283776	0.97780996	AK5	chr1-77356659-77357159	Intronic
166567	31473	857	0.137151905	0.00622744	0.512910536	0.97780996	AK5	chr1-77357586-77358086	Intronic
166568	31475	857	0.157483157	0.001418724	0.72656756	0.97780996	AK5	chr1-77360217-77360717	Intronic
166569	31477	857	0.132278875	0.008608266	0.5005379	0.97780996	AK5	chr1-77361552-77362052	Intronic
166570	31479	857	0.143874337	0.003908388	0.687273646	0.97780996	AK5	chr1-77365180-77365680	Intronic
166571	31480	857	0.152511528	0.002076864	0.77267018	0.97780996	AK5	chr1-77366310-77366810	Intronic
166572	31482	857	0.123600013	0.014882728	0.735469663	0.97780996	AK5	chr1-77368439-77368939	Intronic
166573	31483	857	0.346858587	2.11E-14	0.926442895	0.97780996	AK5	chr1-77369827-77370327	Intronic
166574	31484	857	0.338694315	9.82E-14	0.899125467	0.97780996	AK5	chr1-77370428-77370928	Intronic
166575	31485	857	0.179830696	0.000218539	0.525582631	0.97780996	AK5	chr1-77371341-77371841	Intronic
166576	31486	857	0.131992803	0.00876997	0.682321775	0.97780996	AK5	chr1-77372897-77373397	Intronic
166577	31487	857	0.183590641	0.000155458	0.773760061	0.97780996	AK5	chr1-77374918-77375418	Intronic
166578	31488	857	0.406277622	6.46E-20	0.897369078	0.97780996	AK5	chr1-77375471-77375971	Intronic
166579	31489	857	0.274176641	3.91E-09	0.819519101	0.97780996	AK5	chr1-77376109-77376609	Intronic
166580	31490	857	0.114616153	0.025244561	0.709991232	0.97780996	AK5	chr1-77377306-77377806	Intronic
166581	31491	857	0.162292329	0.000969661	0.717358489	0.97780996	AK5	chr1-77378331-77378831	Intronic
166582	31492	857	0.369431256	2.32E-16	0.921581144	0.97780996	AK5	chr1-77378974-77379474	Intronic
166583	31496	857	0.167507701	0.000633131	0.669751064	0.97780996	AK5	chr1-77384323-77384823	Intronic
166584	31497	857	0.102059874	0.049546904	0.59916602	0.97780996	AK5	chr1-77385520-77386020	Intronic
166585	31498	857	0.403501336	1.24E-19	0.926219474	0.97780996	AK5	chr1-77386218-77386718	Intronic
166586	31499	857	0.372024482	1.35E-16	0.845079202	0.97780996	AK5	chr1-77386800-77387300	Intronic
166587	31500	857	0.245408463	1.89E-07	0.800952637	0.97780996	AK5	chr1-77387472-77387972	Intronic
166588	31501	857	0.350707306	1.00E-14	0.880868788	0.97780996	AK5	chr1-77388051-77388551	Intronic
166589	31502	857	0.311314939	1.23E-11	0.920095113	0.97780996	AK5	chr1-77388615-77389115	Intronic
166590	31503	857	0.200106536	3.18E-05	0.585917537	0.97780996	AK5	chr1-77389185-77389685	Intronic
166591	31505	857	0.261679726	2.24E-08	0.865931506	0.97780996	AK5	chr1-77391023-77391523	Intronic
166592	31506	857	0.120837893	0.017579484	0.731514737	0.97780996	AK5	chr1-77391555-77392055	Intronic
166593	31508	857	0.25407418	6.18E-08	0.77836929	0.97780996	AK5	chr1-77393737-77394237	Intronic
166594	31509	857	0.375386957	6.64E-17	0.922663515	0.97780996	AK5	chr1-77394249-77394749	Intronic
166595	31510	857	0.519848873	3.61E-34	0.980957593	0.97780996	AK5	chr1-77394967-77395467	Intronic
166596	31511	857	0.384293937	9.70E-18	0.884765511	0.97780996	AK5	chr1-77395633-77396133	Intronic
166597	31513	857	0.186934598	0.000114114	0.730413592	0.97780996	AK5	chr1-77397191-77397691	Intronic
166598	31515	857	0.322979001	1.67E-12	0.905056447	0.97780996	AK5	chr1-77398990-77399490	Intronic
166599	31516	857	0.552500173	2.23E-39	0.991839505	0.97780996	AK5	chr1-77399619-77400119	Intronic
166600	31521	857	0.430294399	1.72E-22	0.954255042	0.97780996	AK5	chr1-77405181-77405681	Intronic
166601	31522	857	0.196652828	4.49E-05	0.783169085	0.97780996	AK5	chr1-77406025-77406525	Intronic
166602	31528	857	0.158413897	0.001319216	0.902585674	0.97780996	AK5	chr1-77413311-77413811	Intronic
166603	31530	857	-0.17629363	0.000299025	0.508076008	0.97780996	AK5	chr1-77415611-77416111	Intronic
166604	31532	857	-0.237814769	4.84E-07	0.349153347	0.97780996	AK5	chr1-77418490-77418990	Intronic
166605	31534	857	-0.108308732	0.035751926	0.27131088	0.97780996	AK5	chr1-77420534-77421034	Intronic
166606	31535	857	0.105839987	0.040758154	0.968675077	0.97780996	AK5	chr1-77421662-77422162	Intronic
166607	31538	857	0.116042625	0.023272861	0.612754329	0.97780996	AK5	chr1-77430503-77431003	Intronic
166608	31554	857	-0.238381415	4.51E-07	0.535442251	0.97780996	AK5	chr1-77456063-77456563	Intronic
166609	31556	857	-0.112968144	0.027699726	0.485070227	0.97780996	AK5	chr1-77457182-77457682	Intronic
166610	31560	857	0.30104819	6.59E-11	0.885202966	0.97780996	AK5	chr1-77465947-77466447	Intronic
166611	31561	857	0.259519705	3.00E-08	0.902957417	0.97780996	AK5	chr1-77466476-77466976	Intronic
166612	31562	857	0.503310503	9.70E-32	0.973246756	0.97780996	AK5	chr1-77467098-77467598	Intronic
166613	31563	857	0.403453851	1.26E-19	0.945614849	0.97780996	AK5	chr1-77467680-77468180	Intronic
166614	31564	857	0.210700753	1.06E-05	0.905037672	0.97780996	AK5	chr1-77468181-77468681	Intronic
166615	31565	857	0.350397607	1.06E-14	0.85434272	0.97780996	AK5	chr1-77468914-77469414	Intronic
166616	31566	857	0.239160464	4.10E-07	0.860369452	0.97780996	AK5	chr1-77469501-77470001	Intronic
166617	31570	857	0.119033382	0.019562278	0.879481326	0.97780996	AK5	chr1-77473654-77474154	Intronic
166618	31571	857	0.182785173	0.000167342	0.759193582	0.97780996	AK5	chr1-77474327-77474827	Intronic
166619	31578	857	0.106566725	0.039228362	0.529102918	0.97780996	AK5	chr1-77481390-77481890	Intronic
166620	31581	857	0.10459829	0.043489361	0.285026857	0.97780996	AK5	chr1-77484226-77484726	Intronic
166621	31586	857	-0.15818644	0.001342948	0.911999392	0.97780996	AK5	chr1-77489990-77490490	Intronic
166622	31589	857	0.138906774	0.005526198	0.762762684	0.97780996	AK5	chr1-77492268-77492768	Intronic
166623	31590	857	0.139579156	0.005277059	0.952144747	0.97780996	AK5	chr1-77492912-77493412	Intronic
166624	31601	857	-0.19186908	7.15E-05	0.554545676	0.97780996	AK5	chr1-77504924-77505424	Intronic
166625	31604	857	0.305594007	3.16E-11	0.885495854	0.97780996	AK5	chr1-77508656-77509156	Intronic
166626	31605	857	0.36373025	7.51E-16	0.961616666	0.97780996	AK5	chr1-77509171-77509671	Intronic
166627	31606	857	0.184359696	0.000144873	0.726714943	0.97780996	AK5	chr1-77509753-77510253	Intronic
166628	31609	857	0.125628311	0.013138926	0.704018009	0.97780996	AK5	chr1-77511497-77511997	Intronic
166629	31611	857	0.110127002	0.03240299	0.666234532	0.97780996	AK5	chr1-77513164-77513664	Intronic
166630	31612	857	0.357254655	2.77E-15	0.954251287	0.97780996	AK5	chr1-77513760-77514260	Intronic
166631	31613	857	0.396136445	6.84E-19	0.97945842	0.97780996	AK5	chr1-77514341-77514841	Intronic
166632	31614	857	0.380457855	2.24E-17	0.977194172	0.97780996	AK5	chr1-77514847-77515347	Intronic
166633	31615	857	0.406060453	6.80E-20	0.988523864	0.97780996	AK5	chr1-77515368-77515868	Intronic
166634	31617	857	0.145977561	0.00336215	0.58918718	0.97780996	AK5	chr1-77517063-77517563	Intronic
166635	31619	857	-0.119177326	0.01939675	0.11416526	0.97780996	AK5	chr1-77523056-77523556	Intronic
166636	31624	857	0.123273311	0.01518136	0.786303548	0.97780996	AK5	chr1-77532643-77533143	Intronic
166637	31625	857	0.23455791	7.17E-07	0.957800675	0.97780996	AK5	chr1-77533617-77534117	Intronic
166638	31626	857	0.122467295	0.015942239	0.565926061	0.97780996	AK5	chr1-77534488-77534988	Intronic
166639	31632	857	0.295779862	1.52E-10	0.893677001	0.97780996	AK5	chr1-77539139-77539639	Intronic
166640	31639	857	0.235500713	6.40E-07	0.737039241	0.97780996	AK5	chr1-77544013-77544513	Intronic
166641	31640	857	0.356658614	3.11E-15	0.918580921	0.97780996	AK5	chr1-77544806-77545306	Intronic
166642	31641	857	0.189556019	8.92E-05	0.567812935	0.97780996	AK5	chr1-77545309-77545809	Intronic
166643	31642	857	0.153333803	0.00195173	0.929826126	0.97780996	AK5	chr1-77545850-77546350	Intronic
166644	31643	857	0.118071589	0.020694387	0.687881951	0.97780996	AK5	chr1-77546472-77546972	Intronic
166645	31647	857	-0.113033098	0.02759908	0.376898843	0.97780996	AK5	chr1-77553568-77554068	Intronic
166646	31656	857	-0.143987502	0.003877002	0.704386935	0.97780996	AK5	chr1-77562565-77563065	Exonic
166647	31659	857	0.108479064	0.03542701	0.54975527	0.97780996	AK5	chr1-77565862-77566362	Exonic
166648	31663	857	-0.139990615	0.005129442	0.392398433	0.97780996	AK5	chr1-77576823-77577323	Intronic
166649	31666	857	-0.112895438	0.027812016	0.188499644	0.97780996	AK5	chr1-77580027-77580527	Exonic
166650	31667	857	-0.144554294	0.003723494	0.664486592	0.97780996	AK5	chr1-77585887-77586387	Intronic
166651	31671	857	-0.360853269	1.35E-15	0.94354492	0.97780996	AK5	chr1-77605259-77605759	Intronic
166652	31673	857	-0.125898326	0.012920509	0.194188428	0.97780996	AK5	chr1-77618150-77618650	Intronic
166653	31676	857	-0.210776011	1.06E-05	0.650164186	0.97780996	AK5	chr1-77621329-77621829	Intronic
166654	31677	857	0.143074311	0.004136494	0.920177723	0.97780996	AK5	chr1-77623111-77623611	Intronic
166655	31680	857	0.180963002	0.000197387	0.67090478	0.97780996	AK5	chr1-77631631-77632131	Exonic
166656	31682	857	0.171664479	0.000446224	0.710385504	0.97780996	AK5	chr1-77639092-77639592	Intronic
166657	31684	857	0.211860653	9.40E-06	0.875489789	0.97780996	AK5	chr1-77640877-77641377	Exonic
166658	31686	857	-0.16153928	0.001030029	0.775340905	0.97780996	AK5	chr1-77642831-77643331	Intronic
166659	31687	857	-0.252587524	7.51E-08	0.945537872	0.97780996	AK5	chr1-77643389-77643889	Intronic
166660	31690	857	-0.118829339	0.019797953	0.62840975	0.97780996	AK5	chr1-77652221-77652721	Intronic
166661	31691	857	-0.169561328	0.000533206	0.763877911	0.97780996	AK5	chr1-77652811-77653311	Intronic
166662	31692	857	-0.163422934	0.000885224	0.607502061	0.97780996	AK5	chr1-77655717-77656217	Intronic
166663	31694	857	0.132340311	0.008573825	0.601342966	0.97780996	AK5	chr1-77668928-77669428	Intronic
166664	31695	857	0.138046168	0.005860806	0.743865782	0.97780996	AK5	chr1-77670146-77670646	Intronic
166665	31696	857	0.125225545	0.013470743	0.731380497	0.97780996	AK5	chr1-77670689-77671189	Intronic
166666	31697	857	0.271772805	5.51E-09	0.803364268	0.97780996	AK5	chr1-77671217-77671717	Intronic
166667	31698	857	0.438832099	1.85E-23	0.970128251	0.97780996	AK5	chr1-77671750-77672250	Intronic
166668	31699	857	0.264297947	1.56E-08	0.842148445	0.97780996	AK5	chr1-77672306-77672806	Intronic
166669	31701	857	0.166880642	0.000666975	0.498911058	0.97780996	AK5	chr1-77673946-77674446	Intronic
166670	31710	857	-0.176781573	0.000286469	0.854389657	0.97780996	AK5	chr1-77683918-77684418	Promoter
166671	31712	857	-0.203452373	2.27E-05	0.532648551	0.97780996	AK5	chr1-77685917-77686417	Distal
166672	31714	857	-0.187419482	0.000109055	0.688364465	0.97780996	AK5	chr1-77687354-77687854	Distal
166673	31717	857	-0.157945311	0.001368503	0.212975497	0.97780996	AK5	chr1-77703893-77704393	Intronic
166674	31718	857	-0.184327428	0.000145303	0.158379128	0.97780996	AK5	chr1-77710660-77711160	Intronic
166675	31720	857	-0.163601717	0.000872504	0.378960323	0.97780996	AK5	chr1-77713237-77713737	Exonic
166676	31721	857	-0.292026225	2.73E-10	0.786465951	0.97780996	AK5	chr1-77719660-77720160	Intronic
166677	31722	857	-0.166270953	0.000701446	0.541146994	0.97780996	AK5	chr1-77720336-77720836	Intronic
166678	31727	857	-0.131826349	0.008865349	0.310684588	0.97780996	AK5	chr1-77749310-77749810	Intronic
166679	31728	857	-0.110826005	0.031187567	0.480735111	0.97780996	AK5	chr1-77751287-77751787	Intronic
166680	31730	857	-0.104642505	0.043389009	0.445034705	0.97780996	AK5	chr1-77758001-77758501	Intronic
166681	31732	857	0.23220176	9.49E-07	0.993978901	0.97780996	AK5	chr1-77759670-77760170	Promoter
166682	31733	857	-0.199970661	3.23E-05	0.110567996	0.97780996	AK5	chr1-77774619-77775119	Distal
166683	31399	858	-0.167483952	0.000634373	0.113985021	0.786788751	USP33	chr1-77259836-77260336	Distal
166684	31401	858	0.136237308	0.00662363	0.058211469	0.786788751	USP33	chr1-77267758-77268258	Distal
166685	31404	858	-0.11095588	0.030966244	0.88253318	0.786788751	USP33	chr1-77271747-77272247	Distal
166686	31414	858	0.241361028	3.13E-07	0.986088764	0.786788751	USP33	chr1-77281738-77282238	Promoter
166687	31415	858	0.125333334	0.01338115	0.952288374	0.786788751	USP33	chr1-77282315-77282815	Intronic
166688	31418	858	0.129062655	0.010590541	0.924402067	0.786788751	USP33	chr1-77283955-77284455	Intronic
166689	31420	858	0.130421688	0.009707685	0.623976066	0.786788751	USP33	chr1-77285459-77285959	Intronic
166690	31432	858	0.11219164	0.028924269	0.578362531	0.786788751	USP33	chr1-77303508-77304008	Intronic
166691	31436	858	0.116139053	0.023144178	0.777301939	0.786788751	USP33	chr1-77308662-77309162	Intronic
166692	31438	858	0.112476018	0.028469679	0.891255982	0.786788751	USP33	chr1-77313449-77313949	Intronic
166693	31447	858	0.157760562	0.001388401	0.930393127	0.786788751	USP33	chr1-77323774-77324274	Intronic
166694	31458	858	0.221648181	3.21E-06	0.899187424	0.786788751	USP33	chr1-77341139-77341639	Intronic
166695	31461	858	0.12593052	0.012894586	0.822082808	0.786788751	USP33	chr1-77345412-77345912	Intronic
166696	31466	858	0.253400146	6.75E-08	0.937900257	0.786788751	USP33	chr1-77349241-77349741	Intronic
166697	31483	858	0.165103902	0.000771948	0.926442895	0.786788751	USP33	chr1-77369827-77370327	Intronic
166698	31484	858	0.108837692	0.034749394	0.899125467	0.786788751	USP33	chr1-77370428-77370928	Intronic
166699	31488	858	0.238830265	4.27E-07	0.897369078	0.786788751	USP33	chr1-77375471-77375971	Intronic
166700	31489	858	0.164732113	0.000795786	0.819519101	0.786788751	USP33	chr1-77376109-77376609	Intronic
166701	31491	858	0.119049071	0.019544121	0.717358489	0.786788751	USP33	chr1-77378331-77378831	Intronic
166702	31492	858	0.215247829	6.52E-06	0.921581144	0.786788751	USP33	chr1-77378974-77379474	Intronic
166703	31498	858	0.146939399	0.003136297	0.926219474	0.786788751	USP33	chr1-77386218-77386718	Intronic
166704	31501	858	0.126295686	0.012606027	0.880868788	0.786788751	USP33	chr1-77388051-77388551	Intronic
166705	31502	858	0.117764336	0.02106789	0.920095113	0.786788751	USP33	chr1-77388615-77389115	Intronic
166706	31505	858	0.10735895	0.03761446	0.865931506	0.786788751	USP33	chr1-77391023-77391523	Intronic
166707	31507	858	0.127771077	0.011492934	0.734942089	0.786788751	USP33	chr1-77392368-77392868	Intronic
166708	31510	858	0.279418914	1.83E-09	0.980957593	0.786788751	USP33	chr1-77394967-77395467	Intronic
166709	31511	858	0.167999281	0.000607769	0.884765511	0.786788751	USP33	chr1-77395633-77396133	Intronic
166710	31516	858	0.2723352	5.08E-09	0.991839505	0.786788751	USP33	chr1-77399619-77400119	Intronic
166711	31521	858	0.208285566	1.37E-05	0.954255042	0.786788751	USP33	chr1-77405181-77405681	Intronic
166712	31528	858	-0.113458599	0.026948627	0.902585674	0.786788751	USP33	chr1-77413311-77413811	Intronic
166713	31535	858	-0.122302561	0.016101796	0.968675077	0.786788751	USP33	chr1-77421662-77422162	Intronic
166714	31536	858	-0.10334273	0.0464062	0.571479666	0.786788751	USP33	chr1-77422285-77422785	Intronic
166715	31549	858	0.104860331	0.042901742	0.594891922	0.786788751	USP33	chr1-77448315-77448815	Intronic
166716	31561	858	0.114533479	0.025363319	0.902957417	0.786788751	USP33	chr1-77466476-77466976	Intronic
166717	31562	858	0.259998395	2.81E-08	0.973246756	0.786788751	USP33	chr1-77467098-77467598	Intronic
166718	31563	858	0.139657819	0.005248561	0.945614849	0.786788751	USP33	chr1-77467680-77468180	Intronic
166719	31566	858	-0.144420317	0.003759336	0.860369452	0.786788751	USP33	chr1-77469501-77470001	Intronic
166720	31577	858	-0.10611288	0.040177515	0.581399366	0.786788751	USP33	chr1-77480839-77481339	Intronic
166721	31594	858	0.110626053	0.031531157	0.279956705	0.786788751	USP33	chr1-77497482-77497982	Intronic
166722	31598	858	-0.12342527	0.015041846	0.117530655	0.786788751	USP33	chr1-77502010-77502510	Intronic
166723	31602	858	0.106927352	0.038486544	0.691715779	0.786788751	USP33	chr1-77506672-77507172	Intronic
166724	31605	858	0.140872999	0.004825279	0.961616666	0.786788751	USP33	chr1-77509171-77509671	Intronic
166725	31611	858	0.113070799	0.027540782	0.666234532	0.786788751	USP33	chr1-77513164-77513664	Intronic
166726	31612	858	0.255402995	5.19E-08	0.954251287	0.786788751	USP33	chr1-77513760-77514260	Intronic
166727	31613	858	0.167563145	0.000630224	0.97945842	0.786788751	USP33	chr1-77514341-77514841	Intronic
166728	31614	858	0.1659238	0.000721748	0.977194172	0.786788751	USP33	chr1-77514847-77515347	Intronic
166729	31615	858	0.321644683	2.11E-12	0.988523864	0.786788751	USP33	chr1-77515368-77515868	Intronic
166730	31624	858	0.104819299	0.042992691	0.786303548	0.786788751	USP33	chr1-77532643-77533143	Intronic
166731	31625	858	0.114687402	0.025142719	0.957800675	0.786788751	USP33	chr1-77533617-77534117	Intronic
166732	31637	858	-0.118593404	0.020073504	0.237756441	0.786788751	USP33	chr1-77542646-77543146	Intronic
166733	31640	858	0.282526259	1.15E-09	0.918580921	0.786788751	USP33	chr1-77544806-77545306	Intronic
166734	31646	858	-0.104573091	0.043546383	0.094368104	0.786788751	USP33	chr1-77553007-77553507	Intronic
166735	31656	858	-0.106515569	0.039335146	0.704386935	0.786788751	USP33	chr1-77562565-77563065	Exonic
166736	31659	858	-0.108274855	0.035816574	0.54975527	0.786788751	USP33	chr1-77565862-77566362	Exonic
166737	31667	858	-0.172813895	0.00040448	0.664486592	0.786788751	USP33	chr1-77585887-77586387	Intronic
166738	31668	858	-0.115084846	0.024580894	0.639343293	0.786788751	USP33	chr1-77587087-77587587	Intronic
166739	31671	858	-0.114944793	0.024777276	0.94354492	0.786788751	USP33	chr1-77605259-77605759	Intronic
166740	31673	858	-0.108930143	0.034576754	0.194188428	0.786788751	USP33	chr1-77618150-77618650	Intronic
166741	31686	858	-0.266183303	1.21E-08	0.775340905	0.786788751	USP33	chr1-77642831-77643331	Intronic
166742	31687	858	-0.178809243	0.000239414	0.945537872	0.786788751	USP33	chr1-77643389-77643889	Intronic
166743	31688	858	-0.107941699	0.036462086	0.790853637	0.786788751	USP33	chr1-77643912-77644412	Intronic
166744	31692	858	-0.134751561	0.007315091	0.607502061	0.786788751	USP33	chr1-77655717-77656217	Intronic
166745	31698	858	0.255888211	4.87E-08	0.970128251	0.786788751	USP33	chr1-77671750-77672250	Intronic
166746	31708	858	0.180494545	0.000205891	0.987993474	0.786788751	USP33	chr1-77682430-77682930	Intronic
166747	31709	858	0.296217889	1.42E-10	0.994773078	0.786788751	USP33	chr1-77683205-77683705	Promoter
166748	31710	858	-0.185898635	0.000125674	0.854389657	0.786788751	USP33	chr1-77683918-77684418	Promoter
166749	31711	858	-0.170693581	0.000484601	0.80119671	0.786788751	USP33	chr1-77684884-77685384	Promoter
166750	31712	858	-0.13635224	0.00657264	0.532648551	0.786788751	USP33	chr1-77685917-77686417	Distal
166751	31716	858	-0.128430003	0.011024834	0.097775742	0.786788751	USP33	chr1-77697381-77697881	Exonic
166752	31718	858	-0.116819546	0.02225392	0.158379128	0.786788751	USP33	chr1-77710660-77711160	Intronic
166753	31721	858	-0.155119599	0.00170335	0.786465951	0.786788751	USP33	chr1-77719660-77720160	Intronic
166754	31723	858	-0.106451509	0.039468882	0.159187386	0.786788751	USP33	chr1-77727018-77727518	Intronic
166755	31725	858	-0.112524562	0.028393298	0.238306545	0.786788751	USP33	chr1-77744410-77744910	Intronic
166756	31732	858	0.322038808	1.97E-12	0.993978901	0.786788751	USP33	chr1-77759670-77760170	Promoter
166757	31735	858	0.255081424	5.41E-08	0.989065519	0.786788751	USP33	chr1-77779359-77779859	Promoter
166758	31741	858	0.185329961	0.000132474	0.798876137	0.786788751	USP33	chr1-77796014-77796514	Intronic
166759	31742	858	0.355248632	4.12E-15	0.992989465	0.786788751	USP33	chr1-77796653-77797153	Intronic
166760	31747	858	0.133405793	0.007995911	0.92029225	0.786788751	USP33	chr1-77800100-77800600	Intronic
166761	31754	858	-0.1601218	0.001153076	0.670936697	0.786788751	USP33	chr1-77826467-77826967	Intronic
166762	31755	858	-0.114143401	0.025929629	0.610809253	0.786788751	USP33	chr1-77832148-77832648	Intronic
166763	31756	858	-0.116223766	0.023031889	0.92854568	0.786788751	USP33	chr1-77832711-77833211	Intronic
166764	31757	858	-0.136772195	0.006389199	0.430305824	0.786788751	USP33	chr1-77833655-77834155	Intronic
166765	31771	858	-0.114873857	0.024877318	0.910442955	0.786788751	USP33	chr1-77888300-77888800	Promoter
166766	31772	858	-0.186113063	0.000123189	0.897677925	0.786788751	USP33	chr1-77888880-77889380	Exonic
166767	31773	858	0.137999472	0.005879516	0.350829943	0.786788751	USP33	chr1-77895873-77896373	Intronic
166768	31778	858	0.146136602	0.00332388	0.800597792	0.786788751	USP33	chr1-77948994-77949494	Exonic
166769	31782	858	-0.143248929	0.004085567	0.194183735	0.786788751	USP33	chr1-77972033-77972533	Intronic
166770	31787	858	0.175614465	0.000317339	0.991083817	0.786788751	USP33	chr1-77978904-77979404	Promoter
166771	31792	858	-0.151914158	0.002172226	0.661155931	0.786788751	USP33	chr1-77984151-77984651	Intronic
166772	31793	858	-0.111148646	0.030640063	0.075980001	0.786788751	USP33	chr1-77985040-77985540	Intronic
166773	31801	858	0.176215266	0.000301079	0.986108477	0.786788751	USP33	chr1-78004607-78005107	Exonic
166774	31803	858	-0.110194619	0.032283653	0.752374551	0.786788751	USP33	chr1-78006418-78006918	Intronic
166775	31811	858	-0.109102485	0.034256812	0.598246991	0.786788751	USP33	chr1-78042925-78043425	Intronic
166776	31813	858	-0.123316969	0.015141238	0.760260933	0.786788751	USP33	chr1-78044712-78045212	Intronic
166777	31814	858	-0.123525715	0.014950322	0.749724479	0.786788751	USP33	chr1-78045267-78045767	Intronic
166778	31820	858	-0.146576713	0.003219832	0.382067563	0.786788751	USP33	chr1-78053939-78054439	Intronic
166779	31823	858	-0.106491901	0.039384192	0.479498786	0.786788751	USP33	chr1-78068840-78069340	Intronic
166780	31826	858	0.133040075	0.00819023	0.902330336	0.786788751	USP33	chr1-78095572-78096072	Intronic
166781	31828	858	0.197189037	4.26E-05	0.979277243	0.786788751	USP33	chr1-78096822-78097322	Intronic
166782	31830	858	-0.186149405	0.000122773	0.143605187	0.786788751	USP33	chr1-78101394-78101894	Intronic
166783	31831	858	-0.118445897	0.020247494	0.41619088	0.786788751	USP33	chr1-78103797-78104297	Intronic
166784	31839	858	0.11406867	0.02603831	0.392972944	0.786788751	USP33	chr1-78130690-78131190	Intronic
166785	31842	858	-0.107346412	0.037639505	0.471396493	0.786788751	USP33	chr1-78142656-78143156	Distal
166786	31845	858	-0.114645807	0.025202278	0.241996744	0.786788751	USP33	chr1-78146957-78147457	Distal
166787	31847	858	-0.201830326	2.67E-05	0.195968285	0.786788751	USP33	chr1-78157248-78157748	Distal
166788	31851	858	-0.168197903	0.000597755	0.860220192	0.786788751	USP33	chr1-78171079-78171579	Distal
166789	31852	858	-0.104679884	0.043304729	0.482687697	0.786788751	USP33	chr1-78171732-78172232	Distal
166790	31853	858	-0.198461822	3.75E-05	0.789335689	0.786788751	USP33	chr1-78176346-78176846	Distal
166791	31854	858	-0.142538413	0.00429546	0.101664955	0.786788751	USP33	chr1-78182416-78182916	Distal
166792	31860	858	-0.12889508	0.010704209	0.370979128	0.786788751	USP33	chr1-78211734-78212234	Distal
166793	31863	858	-0.149312595	0.00263615	0.117266868	0.786788751	USP33	chr1-78228170-78228670	Promoter
166794	31865	858	-0.268789262	8.39E-09	0.869706192	0.786788751	USP33	chr1-78234511-78235011	Intronic
166795	31867	858	-0.158933869	0.00126639	0.611352785	0.786788751	USP33	chr1-78240563-78241063	Intronic
166796	31414	859	0.370487045	1.86E-16	0.986088764	0.684948145	MIGA1	chr1-77281738-77282238	Promoter
166797	31415	859	0.274017347	4.00E-09	0.952288374	0.684948145	MIGA1	chr1-77282315-77282815	Intronic
166798	31416	859	0.27989029	1.70E-09	0.947730776	0.684948145	MIGA1	chr1-77282844-77283344	Exonic
166799	31417	859	0.154743308	0.001753223	0.671092528	0.684948145	MIGA1	chr1-77283390-77283890	Intronic
166800	31418	859	0.25842387	3.47E-08	0.924402067	0.684948145	MIGA1	chr1-77283955-77284455	Intronic
166801	31419	859	0.216043274	5.98E-06	0.835642016	0.684948145	MIGA1	chr1-77284503-77285003	Intronic
166802	31420	859	0.120969576	0.01744148	0.623976066	0.684948145	MIGA1	chr1-77285459-77285959	Intronic
166803	31421	859	0.118426512	0.020270618	0.783401893	0.684948145	MIGA1	chr1-77287617-77288117	Intronic
166804	31433	859	-0.119467114	0.019068914	0.317467008	0.684948145	MIGA1	chr1-77305968-77306468	Intronic
166805	31438	859	0.118120054	0.020636006	0.891255982	0.684948145	MIGA1	chr1-77313449-77313949	Intronic
166806	31443	859	-0.107310508	0.037711167	0.47463328	0.684948145	MIGA1	chr1-77320435-77320935	Intronic
166807	31458	859	0.259792053	2.89E-08	0.899187424	0.684948145	MIGA1	chr1-77341139-77341639	Intronic
166808	31461	859	0.133321344	0.008040474	0.822082808	0.684948145	MIGA1	chr1-77345412-77345912	Intronic
166809	31465	859	0.118226272	0.020508814	0.734057793	0.684948145	MIGA1	chr1-77348128-77348628	Intronic
166810	31466	859	0.2336817	7.96E-07	0.937900257	0.684948145	MIGA1	chr1-77349241-77349741	Intronic
166811	31469	859	0.117424112	0.02148875	0.657813066	0.684948145	MIGA1	chr1-77353629-77354129	Intronic
166812	31470	859	0.114773834	0.025019518	0.763709876	0.684948145	MIGA1	chr1-77354497-77354997	Intronic
166813	31471	859	0.127773139	0.011491426	0.769954396	0.684948145	MIGA1	chr1-77355213-77355713	Intronic
166814	31478	859	-0.102818059	0.047669456	0.629129766	0.684948145	MIGA1	chr1-77363081-77363581	Intronic
166815	31483	859	0.219135366	4.25E-06	0.926442895	0.684948145	MIGA1	chr1-77369827-77370327	Intronic
166816	31484	859	0.287560394	5.42E-10	0.899125467	0.684948145	MIGA1	chr1-77370428-77370928	Intronic
166817	31485	859	0.188311103	0.000100305	0.525582631	0.684948145	MIGA1	chr1-77371341-77371841	Intronic
166818	31487	859	0.119154164	0.019423204	0.773760061	0.684948145	MIGA1	chr1-77374918-77375418	Intronic
166819	31488	859	0.209816996	1.17E-05	0.897369078	0.684948145	MIGA1	chr1-77375471-77375971	Intronic
166820	31489	859	0.144244871	0.00380657	0.819519101	0.684948145	MIGA1	chr1-77376109-77376609	Intronic
166821	31492	859	0.220699957	3.57E-06	0.921581144	0.684948145	MIGA1	chr1-77378974-77379474	Intronic
166822	31496	859	0.116177604	0.023092931	0.669751064	0.684948145	MIGA1	chr1-77384323-77384823	Intronic
166823	31498	859	0.227993278	1.55E-06	0.926219474	0.684948145	MIGA1	chr1-77386218-77386718	Intronic
166824	31499	859	0.250377166	1.00E-07	0.845079202	0.684948145	MIGA1	chr1-77386800-77387300	Intronic
166825	31500	859	0.268533317	8.69E-09	0.800952637	0.684948145	MIGA1	chr1-77387472-77387972	Intronic
166826	31501	859	0.189953382	8.59E-05	0.880868788	0.684948145	MIGA1	chr1-77388051-77388551	Intronic
166827	31502	859	0.219744263	3.97E-06	0.920095113	0.684948145	MIGA1	chr1-77388615-77389115	Intronic
166828	31503	859	0.127925166	0.011382131	0.585917537	0.684948145	MIGA1	chr1-77389185-77389685	Intronic
166829	31505	859	0.221340463	3.32E-06	0.865931506	0.684948145	MIGA1	chr1-77391023-77391523	Intronic
166830	31508	859	0.15287145	0.002021135	0.77836929	0.684948145	MIGA1	chr1-77393737-77394237	Intronic
166831	31509	859	0.189700785	8.80E-05	0.922663515	0.684948145	MIGA1	chr1-77394249-77394749	Intronic
166832	31510	859	0.300016617	7.78E-11	0.980957593	0.684948145	MIGA1	chr1-77394967-77395467	Intronic
166833	31511	859	0.261082403	2.43E-08	0.884765511	0.684948145	MIGA1	chr1-77395633-77396133	Intronic
166834	31515	859	0.218653728	4.49E-06	0.905056447	0.684948145	MIGA1	chr1-77398990-77399490	Intronic
166835	31516	859	0.341219491	6.13E-14	0.991839505	0.684948145	MIGA1	chr1-77399619-77400119	Intronic
166836	31521	859	0.261883366	2.18E-08	0.954255042	0.684948145	MIGA1	chr1-77405181-77405681	Intronic
166837	31529	859	-0.164854005	0.000787895	0.326153199	0.684948145	MIGA1	chr1-77414080-77414580	Intronic
166838	31530	859	-0.157794762	0.001384705	0.508076008	0.684948145	MIGA1	chr1-77415611-77416111	Intronic
166839	31532	859	-0.218459837	4.58E-06	0.349153347	0.684948145	MIGA1	chr1-77418490-77418990	Intronic
166840	31544	859	-0.21084085	1.05E-05	0.14151179	0.684948145	MIGA1	chr1-77439942-77440442	Intronic
166841	31554	859	-0.16602028	0.00071606	0.535442251	0.684948145	MIGA1	chr1-77456063-77456563	Intronic
166842	31556	859	-0.126878314	0.012156162	0.485070227	0.684948145	MIGA1	chr1-77457182-77457682	Intronic
166843	31560	859	0.300262103	7.48E-11	0.885202966	0.684948145	MIGA1	chr1-77465947-77466447	Intronic
166844	31561	859	0.124181388	0.014363324	0.902957417	0.684948145	MIGA1	chr1-77466476-77466976	Intronic
166845	31562	859	0.307501191	2.31E-11	0.973246756	0.684948145	MIGA1	chr1-77467098-77467598	Intronic
166846	31563	859	0.260698288	2.56E-08	0.945614849	0.684948145	MIGA1	chr1-77467680-77468180	Intronic
166847	31564	859	0.147835928	0.00293806	0.905037672	0.684948145	MIGA1	chr1-77468181-77468681	Intronic
166848	31565	859	0.153394833	0.001942694	0.85434272	0.684948145	MIGA1	chr1-77468914-77469414	Intronic
166849	31566	859	0.142028047	0.004452111	0.860369452	0.684948145	MIGA1	chr1-77469501-77470001	Intronic
166850	31579	859	-0.126297479	0.012604632	0.647342324	0.684948145	MIGA1	chr1-77482505-77483005	Intronic
166851	31580	859	-0.127746391	0.011510921	0.385716458	0.684948145	MIGA1	chr1-77483296-77483796	Intronic
166852	31583	859	-0.110199601	0.032274793	0.361918378	0.684948145	MIGA1	chr1-77485771-77486271	Intronic
166853	31598	859	-0.105753227	0.040944183	0.117530655	0.684948145	MIGA1	chr1-77502010-77502510	Intronic
166854	31601	859	-0.143638661	0.003974277	0.554545676	0.684948145	MIGA1	chr1-77504924-77505424	Intronic
166855	31603	859	0.141499317	0.004619886	0.642177359	0.684948145	MIGA1	chr1-77507915-77508415	Intronic
166856	31604	859	0.304618757	3.70E-11	0.885495854	0.684948145	MIGA1	chr1-77508656-77509156	Intronic
166857	31605	859	0.327764937	7.17E-13	0.961616666	0.684948145	MIGA1	chr1-77509171-77509671	Intronic
166858	31606	859	0.117328761	0.021607822	0.726714943	0.684948145	MIGA1	chr1-77509753-77510253	Intronic
166859	31611	859	0.109506766	0.033514273	0.666234532	0.684948145	MIGA1	chr1-77513164-77513664	Intronic
166860	31612	859	0.283942205	9.35E-10	0.954251287	0.684948145	MIGA1	chr1-77513760-77514260	Intronic
166861	31613	859	0.379653335	2.66E-17	0.97945842	0.684948145	MIGA1	chr1-77514341-77514841	Intronic
166862	31614	859	0.361972933	1.07E-15	0.977194172	0.684948145	MIGA1	chr1-77514847-77515347	Intronic
166863	31615	859	0.292734908	2.45E-10	0.988523864	0.684948145	MIGA1	chr1-77515368-77515868	Intronic
166864	31617	859	0.10229997	0.048946382	0.58918718	0.684948145	MIGA1	chr1-77517063-77517563	Intronic
166865	31619	859	-0.104017106	0.044819948	0.11416526	0.684948145	MIGA1	chr1-77523056-77523556	Intronic
166866	31625	859	0.238407077	4.50E-07	0.957800675	0.684948145	MIGA1	chr1-77533617-77534117	Intronic
166867	31628	859	-0.112699391	0.028118434	0.22789776	0.684948145	MIGA1	chr1-77536081-77536581	Intronic
166868	31632	859	0.112137392	0.02901128	0.893677001	0.684948145	MIGA1	chr1-77539139-77539639	Intronic
166869	31636	859	-0.110252023	0.032183027	0.414126584	0.684948145	MIGA1	chr1-77542001-77542501	Intronic
166870	31637	859	-0.167716878	0.000622221	0.237756441	0.684948145	MIGA1	chr1-77542646-77543146	Intronic
166871	31639	859	0.140063183	0.005103741	0.737039241	0.684948145	MIGA1	chr1-77544013-77544513	Intronic
166872	31640	859	0.186663315	0.00011704	0.918580921	0.684948145	MIGA1	chr1-77544806-77545306	Intronic
166873	31641	859	0.107611645	0.037110036	0.567812935	0.684948145	MIGA1	chr1-77545309-77545809	Intronic
166874	31647	859	-0.119037639	0.01955735	0.376898843	0.684948145	MIGA1	chr1-77553568-77554068	Intronic
166875	31656	859	-0.103040108	0.04713106	0.704386935	0.684948145	MIGA1	chr1-77562565-77563065	Exonic
166876	31663	859	-0.150398341	0.002432523	0.392398433	0.684948145	MIGA1	chr1-77576823-77577323	Intronic
166877	31667	859	-0.132166258	0.008671462	0.664486592	0.684948145	MIGA1	chr1-77585887-77586387	Intronic
166878	31671	859	-0.363835149	7.35E-16	0.94354492	0.684948145	MIGA1	chr1-77605259-77605759	Intronic
166879	31673	859	-0.135718505	0.006858356	0.194188428	0.684948145	MIGA1	chr1-77618150-77618650	Intronic
166880	31676	859	-0.172597952	0.00041204	0.650164186	0.684948145	MIGA1	chr1-77621329-77621829	Intronic
166881	31677	859	0.113537297	0.02682957	0.920177723	0.684948145	MIGA1	chr1-77623111-77623611	Intronic
166882	31680	859	0.109041713	0.034368939	0.67090478	0.684948145	MIGA1	chr1-77631631-77632131	Exonic
166883	31683	859	-0.103604868	0.045784137	0.151922452	0.684948145	MIGA1	chr1-77639764-77640264	Intronic
166884	31684	859	0.211756112	9.51E-06	0.875489789	0.684948145	MIGA1	chr1-77640877-77641377	Exonic
166885	31688	859	0.187740659	0.000105824	0.790853637	0.684948145	MIGA1	chr1-77643912-77644412	Intronic
166886	31691	859	-0.174314756	0.000355329	0.763877911	0.684948145	MIGA1	chr1-77652811-77653311	Intronic
166887	31692	859	-0.103632206	0.045719777	0.607502061	0.684948145	MIGA1	chr1-77655717-77656217	Intronic
166888	31694	859	0.133734359	0.007824513	0.601342966	0.684948145	MIGA1	chr1-77668928-77669428	Intronic
166889	31695	859	0.119671568	0.018839653	0.743865782	0.684948145	MIGA1	chr1-77670146-77670646	Intronic
166890	31697	859	0.186737691	0.000116232	0.803364268	0.684948145	MIGA1	chr1-77671217-77671717	Intronic
166891	31698	859	0.286336128	6.52E-10	0.970128251	0.684948145	MIGA1	chr1-77671750-77672250	Intronic
166892	31699	859	0.203073756	2.36E-05	0.842148445	0.684948145	MIGA1	chr1-77672306-77672806	Intronic
166893	31701	859	0.126822039	0.012198953	0.498911058	0.684948145	MIGA1	chr1-77673946-77674446	Intronic
166894	31702	859	-0.102322865	0.048889095	0.378941548	0.684948145	MIGA1	chr1-77674758-77675258	Intronic
166895	31709	859	0.141637339	0.004575595	0.994773078	0.684948145	MIGA1	chr1-77683205-77683705	Promoter
166896	31712	859	-0.141606112	0.004585601	0.532648551	0.684948145	MIGA1	chr1-77685917-77686417	Distal
166897	31717	859	-0.171943784	0.000435716	0.212975497	0.684948145	MIGA1	chr1-77703893-77704393	Intronic
166898	31718	859	-0.173156601	0.000392723	0.158379128	0.684948145	MIGA1	chr1-77710660-77711160	Intronic
166899	31719	859	-0.101908581	0.049929024	0.536860692	0.684948145	MIGA1	chr1-77711277-77711777	Exonic
166900	31721	859	-0.253589167	6.59E-08	0.786465951	0.684948145	MIGA1	chr1-77719660-77720160	Intronic
166901	31722	859	-0.149046035	0.002688508	0.541146994	0.684948145	MIGA1	chr1-77720336-77720836	Intronic
166902	31728	859	-0.13813985	0.005823385	0.480735111	0.684948145	MIGA1	chr1-77751287-77751787	Intronic
166903	31732	859	0.232534168	9.12E-07	0.993978901	0.684948145	MIGA1	chr1-77759670-77760170	Promoter
166904	31733	859	-0.142566973	0.004286843	0.110567996	0.684948145	MIGA1	chr1-77774619-77775119	Distal
166905	31739	859	0.113620882	0.026704043	0.811494723	0.684948145	MIGA1	chr1-77794399-77794899	Intronic
166906	31741	859	0.234339025	7.36E-07	0.798876137	0.684948145	MIGA1	chr1-77796014-77796514	Intronic
166907	31742	859	0.303580824	4.38E-11	0.992989465	0.684948145	MIGA1	chr1-77796653-77797153	Intronic
166908	31744	859	0.151936197	0.002168662	0.75554281	0.684948145	MIGA1	chr1-77798009-77798509	Intronic
166909	31745	859	0.116260373	0.0229832	0.438424075	0.684948145	MIGA1	chr1-77798671-77799171	Intronic
166910	31747	859	0.269636146	7.45E-09	0.92029225	0.684948145	MIGA1	chr1-77800100-77800600	Intronic
166911	31754	859	-0.188237905	0.000101	0.670936697	0.684948145	MIGA1	chr1-77826467-77826967	Intronic
166912	31755	859	-0.140012938	0.005121559	0.610809253	0.684948145	MIGA1	chr1-77832148-77832648	Intronic
166913	31757	859	-0.138961239	0.005505681	0.430305824	0.684948145	MIGA1	chr1-77833655-77834155	Intronic
166914	31761	859	-0.139701221	0.005232926	0.710967525	0.684948145	MIGA1	chr1-77847473-77847973	Intronic
166915	31762	859	-0.109273445	0.033940674	0.143929054	0.684948145	MIGA1	chr1-77848694-77849194	Intronic
166916	31767	859	-0.158565033	0.001303627	0.20710929	0.684948145	MIGA1	chr1-77866258-77866758	Intronic
166917	31769	859	-0.136749428	0.006399036	0.409921953	0.684948145	MIGA1	chr1-77884581-77885081	Intronic
166918	31780	859	-0.111094861	0.030731381	0.100110396	0.684948145	MIGA1	chr1-77959783-77960283	Intronic
166919	31782	859	-0.186778054	0.000115796	0.194183735	0.684948145	MIGA1	chr1-77972033-77972533	Intronic
166920	31783	859	-0.267876108	9.53E-09	0.746404144	0.684948145	MIGA1	chr1-77975745-77976245	Intronic
166921	31784	859	-0.137932627	0.00590642	0.645662912	0.684948145	MIGA1	chr1-77976658-77977158	Intronic
166922	31790	859	-0.147755852	0.002955253	0.752565116	0.684948145	MIGA1	chr1-77981267-77981767	Intronic
166923	31793	859	-0.149301832	0.002638253	0.075980001	0.684948145	MIGA1	chr1-77985040-77985540	Intronic
166924	31795	859	-0.139045431	0.005474002	0.483516607	0.684948145	MIGA1	chr1-77997746-77998246	Intronic
166925	31798	859	-0.109724742	0.03312067	0.714198679	0.684948145	MIGA1	chr1-78001028-78001528	Intronic
166926	31807	859	-0.184583386	0.000141926	0.389356905	0.684948145	MIGA1	chr1-78014804-78015304	Intronic
166927	31808	859	-0.109490056	0.033544704	0.125527808	0.684948145	MIGA1	chr1-78022453-78022953	Intronic
166928	31812	859	-0.187198079	0.000111341	0.510484823	0.684948145	MIGA1	chr1-78043946-78044446	Intronic
166929	31813	859	-0.143712796	0.003953369	0.760260933	0.684948145	MIGA1	chr1-78044712-78045212	Intronic
166930	31814	859	-0.127447056	0.011730216	0.749724479	0.684948145	MIGA1	chr1-78045267-78045767	Intronic
166931	31816	859	-0.17053301	0.000491241	0.25530343	0.684948145	MIGA1	chr1-78047090-78047590	Intronic
166932	31817	859	-0.122294577	0.016109524	0.349379585	0.684948145	MIGA1	chr1-78049470-78049970	Intronic
166933	31818	859	-0.165911116	0.000722498	0.128218247	0.684948145	MIGA1	chr1-78052570-78053070	Intronic
166934	31819	859	-0.14587878	0.003386164	0.740417778	0.684948145	MIGA1	chr1-78053414-78053914	Intronic
166935	31820	859	-0.130352551	0.009750851	0.382067563	0.684948145	MIGA1	chr1-78053939-78054439	Intronic
166936	31822	859	-0.178743431	0.00024082	0.379192193	0.684948145	MIGA1	chr1-78057089-78057589	Intronic
166937	31823	859	-0.13076	0.009498717	0.479498786	0.684948145	MIGA1	chr1-78068840-78069340	Intronic
166938	31824	859	-0.117535911	0.021350032	0.165254484	0.684948145	MIGA1	chr1-78078250-78078750	Intronic
166939	31828	859	0.28680038	6.08E-10	0.979277243	0.684948145	MIGA1	chr1-78096822-78097322	Intronic
166940	31829	859	0.141899616	0.004492342	0.809327165	0.684948145	MIGA1	chr1-78097502-78098002	Intronic
166941	31832	859	-0.238020598	4.72E-07	0.294400209	0.684948145	MIGA1	chr1-78106324-78106824	Intronic
166942	31833	859	-0.18189338	0.000181464	0.296512381	0.684948145	MIGA1	chr1-78106948-78107448	Intronic
166943	31835	859	-0.189279661	9.15E-05	0.738545924	0.684948145	MIGA1	chr1-78113405-78113905	Intronic
166944	31838	859	-0.204288227	2.08E-05	0.210861447	0.684948145	MIGA1	chr1-78121644-78122144	Intronic
166945	31842	859	-0.219697011	3.99E-06	0.471396493	0.684948145	MIGA1	chr1-78142656-78143156	Distal
166946	31845	859	-0.107312625	0.037706996	0.241996744	0.684948145	MIGA1	chr1-78146957-78147457	Distal
166947	31846	859	-0.165043912	0.000775745	0.142472124	0.684948145	MIGA1	chr1-78150025-78150525	Distal
166948	31848	859	-0.211810548	9.45E-06	0.148636851	0.684948145	MIGA1	chr1-78167477-78167977	Distal
166949	31850	859	-0.170791312	0.000480588	0.176639562	0.684948145	MIGA1	chr1-78169709-78170209	Distal
166950	31852	859	-0.102842182	0.047610716	0.482687697	0.684948145	MIGA1	chr1-78171732-78172232	Distal
166951	31854	859	-0.214682967	6.93E-06	0.101664955	0.684948145	MIGA1	chr1-78182416-78182916	Distal
166952	31855	859	-0.180391057	0.00020782	0.043020726	0.684948145	MIGA1	chr1-78184285-78184785	Distal
166953	31856	859	-0.10656143	0.039239437	0.220604663	0.684948145	MIGA1	chr1-78197287-78197787	Distal
166954	31858	859	-0.118171045	0.020574692	0.596892384	0.684948145	MIGA1	chr1-78202682-78203182	Distal
166955	31859	859	-0.135885878	0.006781848	0.316774215	0.684948145	MIGA1	chr1-78211006-78211506	Distal
166956	31860	859	-0.140968166	0.00479372	0.370979128	0.684948145	MIGA1	chr1-78211734-78212234	Distal
166957	31862	859	-0.176222652	0.000300883	0.194703798	0.684948145	MIGA1	chr1-78223712-78224212	Distal
166958	31863	859	-0.191418556	7.47E-05	0.117266868	0.684948145	MIGA1	chr1-78228170-78228670	Promoter
166959	31864	859	-0.303192031	4.67E-11	0.631914079	0.684948145	MIGA1	chr1-78229355-78229855	Promoter
166960	31865	859	-0.259648663	2.95E-08	0.869706192	0.684948145	MIGA1	chr1-78234511-78235011	Intronic
166961	31866	859	-0.26245294	2.01E-08	0.217655132	0.684948145	MIGA1	chr1-78235387-78235887	Intronic
166962	31867	859	-0.204340625	2.07E-05	0.611352785	0.684948145	MIGA1	chr1-78240563-78241063	Intronic
166963	31868	859	-0.197921415	3.96E-05	0.607841886	0.684948145	MIGA1	chr1-78241103-78241603	Intronic
166964	31870	859	-0.155615754	0.001639572	0.682603398	0.684948145	MIGA1	chr1-78250112-78250612	Exonic
166965	31872	859	-0.182984037	0.000164326	0.611444782	0.684948145	MIGA1	chr1-78251980-78252480	Intronic
166966	31873	859	-0.108578252	0.035238279	0.155077568	0.684948145	MIGA1	chr1-78254005-78254505	Intronic
166967	31874	859	-0.16275193	0.000934493	0.690613694	0.684948145	MIGA1	chr1-78255620-78256120	Intronic
166968	31875	859	-0.131889293	0.008829246	0.744839259	0.684948145	MIGA1	chr1-78257234-78257734	Intronic
166969	31876	859	-0.144888407	0.003635661	0.205874843	0.684948145	MIGA1	chr1-78257750-78258250	Intronic
166970	31878	859	-0.175765673	0.000313165	0.244667469	0.684948145	MIGA1	chr1-78270355-78270855	Intronic
166971	31880	859	-0.149277022	0.002643127	0.425166204	0.684948145	MIGA1	chr1-78271456-78271956	Intronic
166972	31881	859	-0.120049859	0.018422451	0.595319989	0.684948145	MIGA1	chr1-78274356-78274856	Intronic
166973	31883	859	-0.185606668	0.000129123	0.252960327	0.684948145	MIGA1	chr1-78275913-78276413	Intronic
166974	31886	859	-0.140745764	0.004868049	0.300887863	0.684948145	MIGA1	chr1-78279056-78279556	Intronic
166975	31527	860	0.210785554	1.05E-05	0.887226896	0.265392881	NEXN-AS1	chr1-77412731-77413231	Intronic
166976	31528	860	0.244656379	2.07E-07	0.902585674	0.265392881	NEXN-AS1	chr1-77413311-77413811	Intronic
166977	31535	860	0.276544547	2.78E-09	0.968675077	0.265392881	NEXN-AS1	chr1-77421662-77422162	Intronic
166978	31536	860	0.258385228	3.49E-08	0.571479666	0.265392881	NEXN-AS1	chr1-77422285-77422785	Intronic
166979	31542	860	0.244335295	2.16E-07	0.864154465	0.265392881	NEXN-AS1	chr1-77438479-77438979	Intronic
166980	31544	860	0.10471903	0.04321702	0.14151179	0.265392881	NEXN-AS1	chr1-77439942-77440442	Intronic
166981	31555	860	0.144623063	0.003705288	0.274883737	0.265392881	NEXN-AS1	chr1-77456644-77457144	Intronic
166982	31564	860	0.232409186	9.26E-07	0.905037672	0.265392881	NEXN-AS1	chr1-77468181-77468681	Intronic
166983	31565	860	0.184155778	0.000147609	0.85434272	0.265392881	NEXN-AS1	chr1-77468914-77469414	Intronic
166984	31570	860	0.245658819	1.83E-07	0.879481326	0.265392881	NEXN-AS1	chr1-77473654-77474154	Intronic
166985	31581	860	0.143056648	0.004141597	0.285026857	0.265392881	NEXN-AS1	chr1-77484226-77484726	Intronic
166986	31589	860	0.169878905	0.000519153	0.762762684	0.265392881	NEXN-AS1	chr1-77492268-77492768	Intronic
166987	31590	860	0.281910411	1.26E-09	0.952144747	0.265392881	NEXN-AS1	chr1-77492912-77493412	Intronic
166988	31592	860	0.187827431	0.000104968	0.786341098	0.265392881	NEXN-AS1	chr1-77495432-77495932	Intronic
166989	31599	860	-0.106312189	0.039758753	0.773588271	0.265392881	NEXN-AS1	chr1-77502697-77503197	Intronic
166990	31631	860	0.114088283	0.026009843	0.607030811	0.265392881	NEXN-AS1	chr1-77538634-77539134	Intronic
166991	31632	860	0.24309422	2.52E-07	0.893677001	0.265392881	NEXN-AS1	chr1-77539139-77539639	Intronic
166992	31642	860	0.178573893	0.00024448	0.929826126	0.265392881	NEXN-AS1	chr1-77545850-77546350	Intronic
166993	31650	860	0.166105924	0.000711035	0.715397455	0.265392881	NEXN-AS1	chr1-77555966-77556466	Intronic
166994	31651	860	0.110293938	0.03210929	0.59146551	0.265392881	NEXN-AS1	chr1-77556729-77557229	Intronic
166995	31653	860	0.167912364	0.000612185	0.640864996	0.265392881	NEXN-AS1	chr1-77558549-77559049	Exonic
166996	31655	860	0.152360782	0.002100537	0.514266081	0.265392881	NEXN-AS1	chr1-77561554-77562054	Distal
166997	31657	860	0.229046986	1.38E-06	0.711047318	0.265392881	NEXN-AS1	chr1-77563094-77563594	Exonic
166998	31669	860	-0.106884642	0.03857429	0.630506903	0.265392881	NEXN-AS1	chr1-77602411-77602911	Intronic
166999	31670	860	-0.185811978	0.000126683	0.717978998	0.265392881	NEXN-AS1	chr1-77604691-77605191	Intronic
167000	31671	860	-0.160138163	0.001151579	0.94354492	0.265392881	NEXN-AS1	chr1-77605259-77605759	Intronic
167001	31687	860	-0.17978349	0.00021947	0.945537872	0.265392881	NEXN-AS1	chr1-77643389-77643889	Intronic
167002	31690	860	0.139508687	0.005302696	0.62840975	0.265392881	NEXN-AS1	chr1-77652221-77652721	Intronic
167003	31705	860	-0.113737956	0.026528255	0.443263297	0.265392881	NEXN-AS1	chr1-77680236-77680736	Intronic
167004	31708	860	-0.161287544	0.001050939	0.987993474	0.265392881	NEXN-AS1	chr1-77682430-77682930	Intronic
167005	31709	860	-0.172325901	0.000421734	0.994773078	0.265392881	NEXN-AS1	chr1-77683205-77683705	Promoter
167006	31717	860	0.125871199	0.012942239	0.212975497	0.265392881	NEXN-AS1	chr1-77703893-77704393	Intronic
167007	31719	860	0.126165256	0.012708742	0.536860692	0.265392881	NEXN-AS1	chr1-77711277-77711777	Exonic
167008	31732	860	-0.1443783	0.003770639	0.993978901	0.265392881	NEXN-AS1	chr1-77759670-77760170	Promoter
167009	31735	860	-0.158961912	0.001263593	0.989065519	0.265392881	NEXN-AS1	chr1-77779359-77779859	Promoter
167010	31753	860	0.103042575	0.047125287	0.818557828	0.265392881	NEXN-AS1	chr1-77825252-77825752	Intronic
167011	31755	860	0.170921689	0.000475303	0.610809253	0.265392881	NEXN-AS1	chr1-77832148-77832648	Intronic
167012	31756	860	0.196370913	4.62E-05	0.92854568	0.265392881	NEXN-AS1	chr1-77832711-77833211	Intronic
167013	31757	860	0.152945769	0.002009838	0.430305824	0.265392881	NEXN-AS1	chr1-77833655-77834155	Intronic
167014	31758	860	0.289500018	4.03E-10	0.89555261	0.265392881	NEXN-AS1	chr1-77834755-77835255	Intronic
167015	31772	860	-0.10481886	0.042993601	0.897677925	0.265392881	NEXN-AS1	chr1-77888880-77889380	Exonic
167016	31777	860	0.108430141	0.03552015	0.266891277	0.265392881	NEXN-AS1	chr1-77941891-77942391	Exonic
167017	31778	860	-0.106875796	0.038592499	0.800597792	0.265392881	NEXN-AS1	chr1-77948994-77949494	Exonic
167018	31787	860	-0.186770236	0.000115881	0.991083817	0.265392881	NEXN-AS1	chr1-77978904-77979404	Promoter
167019	31790	860	-0.103790975	0.045347318	0.752565116	0.265392881	NEXN-AS1	chr1-77981267-77981767	Intronic
167020	31792	860	-0.105569028	0.04134121	0.661155931	0.265392881	NEXN-AS1	chr1-77984151-77984651	Intronic
167021	31800	860	-0.106802374	0.038742775	0.916630212	0.265392881	NEXN-AS1	chr1-78003901-78004401	Intronic
167022	31801	860	-0.137441073	0.00610708	0.986108477	0.265392881	NEXN-AS1	chr1-78004607-78005107	Exonic
167023	31809	860	0.231385179	1.05E-06	0.836903687	0.265392881	NEXN-AS1	chr1-78033013-78033513	Intronic
167024	31810	860	0.201693232	2.71E-05	0.791468514	0.265392881	NEXN-AS1	chr1-78038048-78038548	Intronic
167025	31812	860	0.186187919	0.000122336	0.510484823	0.265392881	NEXN-AS1	chr1-78043946-78044446	Intronic
167026	31813	860	0.164443112	0.000814761	0.760260933	0.265392881	NEXN-AS1	chr1-78044712-78045212	Intronic
167027	31820	860	0.167420395	0.000637741	0.382067563	0.265392881	NEXN-AS1	chr1-78053939-78054439	Intronic
167028	31821	860	0.313273934	8.84E-12	0.819117318	0.265392881	NEXN-AS1	chr1-78054484-78054984	Intronic
167029	31851	860	0.237994574	4.73E-07	0.860220192	0.265392881	NEXN-AS1	chr1-78171079-78171579	Distal
167030	31860	860	-0.103249978	0.046627322	0.370979128	0.265392881	NEXN-AS1	chr1-78211734-78212234	Distal
167031	31863	860	-0.102803429	0.047705123	0.117266868	0.265392881	NEXN-AS1	chr1-78228170-78228670	Promoter
167032	31865	860	-0.162031019	0.000990195	0.869706192	0.265392881	NEXN-AS1	chr1-78234511-78235011	Intronic
167033	31869	860	-0.115958085	0.023385705	0.698653091	0.265392881	NEXN-AS1	chr1-78241784-78242284	Intronic
167034	31895	860	0.205239544	1.89E-05	0.766705405	0.265392881	NEXN-AS1	chr1-78318729-78319229	Intronic
167035	31896	860	0.129318079	0.010419558	0.585428452	0.265392881	NEXN-AS1	chr1-78319238-78319738	Intronic
167036	31912	860	-0.112036781	0.029173733	0.641217024	0.265392881	NEXN-AS1	chr1-78364782-78365282	Intronic
167037	31916	860	0.11459551	0.025274258	0.479183368	0.265392881	NEXN-AS1	chr1-78374399-78374899	Intronic
167038	31924	860	0.174038398	0.000363947	0.74103641	0.265392881	NEXN-AS1	chr1-78387810-78388310	Intronic
167039	31502	861	-0.362582372	9.48E-16	0.920095113	0.359525367	NEXN	chr1-77388615-77389115	Intronic
167040	31503	861	-0.135072341	0.007160537	0.585917537	0.359525367	NEXN	chr1-77389185-77389685	Intronic
167041	31504	861	-0.219478877	4.09E-06	0.75567705	0.359525367	NEXN	chr1-77390103-77390603	Intronic
167042	31505	861	-0.10733082	0.037670641	0.865931506	0.359525367	NEXN	chr1-77391023-77391523	Intronic
167043	31507	861	-0.112423232	0.028553637	0.734942089	0.359525367	NEXN	chr1-77392368-77392868	Intronic
167044	31508	861	-0.194068961	5.78E-05	0.77836929	0.359525367	NEXN	chr1-77393737-77394237	Intronic
167045	31509	861	-0.308098583	2.09E-11	0.922663515	0.359525367	NEXN	chr1-77394249-77394749	Intronic
167046	31510	861	-0.386319616	6.21E-18	0.980957593	0.359525367	NEXN	chr1-77394967-77395467	Intronic
167047	31511	861	-0.23263537	9.01E-07	0.884765511	0.359525367	NEXN	chr1-77395633-77396133	Intronic
167048	31513	861	-0.154041271	0.001849739	0.730413592	0.359525367	NEXN	chr1-77397191-77397691	Intronic
167049	31515	861	-0.268168795	9.15E-09	0.905056447	0.359525367	NEXN	chr1-77398990-77399490	Intronic
167050	31516	861	-0.401934863	1.79E-19	0.991839505	0.359525367	NEXN	chr1-77399619-77400119	Intronic
167051	31520	861	-0.138154698	0.00581748	0.688043415	0.359525367	NEXN	chr1-77404583-77405083	Intronic
167052	31521	861	-0.31233635	1.03E-11	0.954255042	0.359525367	NEXN	chr1-77405181-77405681	Intronic
167053	31522	861	-0.107581537	0.03716989	0.783169085	0.359525367	NEXN	chr1-77406025-77406525	Intronic
167054	31527	861	0.370060095	2.04E-16	0.887226896	0.359525367	NEXN	chr1-77412731-77413231	Intronic
167055	31528	861	0.278336983	2.14E-09	0.902585674	0.359525367	NEXN	chr1-77413311-77413811	Intronic
167056	31529	861	0.126064486	0.012788101	0.326153199	0.359525367	NEXN	chr1-77414080-77414580	Intronic
167057	31531	861	0.139466581	0.005318113	0.350535178	0.359525367	NEXN	chr1-77416997-77417497	Intronic
167058	31535	861	0.366267299	4.47E-16	0.968675077	0.359525367	NEXN	chr1-77421662-77422162	Intronic
167059	31536	861	0.253590597	6.59E-08	0.571479666	0.359525367	NEXN	chr1-77422285-77422785	Intronic
167060	31540	861	0.148592026	0.002779847	0.400695046	0.359525367	NEXN	chr1-77434984-77435484	Intronic
167061	31542	861	0.259630015	2.95E-08	0.864154465	0.359525367	NEXN	chr1-77438479-77438979	Intronic
167062	31552	861	-0.105249728	0.042038568	0.643540414	0.359525367	NEXN	chr1-77452424-77452924	Intronic
167063	31560	861	-0.197990419	3.93E-05	0.885202966	0.359525367	NEXN	chr1-77465947-77466447	Intronic
167064	31561	861	-0.244087729	2.23E-07	0.902957417	0.359525367	NEXN	chr1-77466476-77466976	Intronic
167065	31562	861	-0.258875665	3.27E-08	0.973246756	0.359525367	NEXN	chr1-77467098-77467598	Intronic
167066	31563	861	-0.216514031	5.68E-06	0.945614849	0.359525367	NEXN	chr1-77467680-77468180	Intronic
167067	31564	861	0.206279829	1.69E-05	0.905037672	0.359525367	NEXN	chr1-77468181-77468681	Intronic
167068	31569	861	0.132144072	0.008683996	0.547338006	0.359525367	NEXN	chr1-77473056-77473556	Intronic
167069	31570	861	0.359622676	1.72E-15	0.879481326	0.359525367	NEXN	chr1-77473654-77474154	Intronic
167070	31578	861	0.124395905	0.014175715	0.529102918	0.359525367	NEXN	chr1-77481390-77481890	Intronic
167071	31580	861	0.160468295	0.001121842	0.385716458	0.359525367	NEXN	chr1-77483296-77483796	Intronic
167072	31589	861	0.218840934	4.39E-06	0.762762684	0.359525367	NEXN	chr1-77492268-77492768	Intronic
167073	31590	861	0.363920411	7.22E-16	0.952144747	0.359525367	NEXN	chr1-77492912-77493412	Intronic
167074	31592	861	0.262665867	1.96E-08	0.786341098	0.359525367	NEXN	chr1-77495432-77495932	Intronic
167075	31594	861	0.105186999	0.042176096	0.279956705	0.359525367	NEXN	chr1-77497482-77497982	Intronic
167076	31595	861	0.118606486	0.020057906	0.480253536	0.359525367	NEXN	chr1-77498447-77498947	Intronic
167077	31597	861	-0.15313984	0.001980544	0.804877522	0.359525367	NEXN	chr1-77501057-77501557	Intronic
167078	31599	861	-0.182395714	0.000173376	0.773588271	0.359525367	NEXN	chr1-77502697-77503197	Intronic
167079	31600	861	-0.103412445	0.046240428	0.692386041	0.359525367	NEXN	chr1-77503582-77504082	Intronic
167080	31603	861	-0.107958336	0.036429694	0.642177359	0.359525367	NEXN	chr1-77507915-77508415	Intronic
167081	31604	861	-0.267744142	9.71E-09	0.885495854	0.359525367	NEXN	chr1-77508656-77509156	Intronic
167082	31605	861	-0.370919705	1.70E-16	0.961616666	0.359525367	NEXN	chr1-77509171-77509671	Intronic
167083	31606	861	-0.210861794	1.05E-05	0.726714943	0.359525367	NEXN	chr1-77509753-77510253	Intronic
167084	31609	861	-0.15082844	0.002355932	0.704018009	0.359525367	NEXN	chr1-77511497-77511997	Intronic
167085	31611	861	-0.12517935	0.013509122	0.666234532	0.359525367	NEXN	chr1-77513164-77513664	Intronic
167086	31612	861	-0.25680739	4.31E-08	0.954251287	0.359525367	NEXN	chr1-77513760-77514260	Intronic
167087	31613	861	-0.366641002	4.14E-16	0.97945842	0.359525367	NEXN	chr1-77514341-77514841	Intronic
167088	31614	861	-0.306636239	2.66E-11	0.977194172	0.359525367	NEXN	chr1-77514847-77515347	Intronic
167089	31615	861	-0.382532778	1.43E-17	0.988523864	0.359525367	NEXN	chr1-77515368-77515868	Intronic
167090	31616	861	-0.135142096	0.007127257	0.654073113	0.359525367	NEXN	chr1-77516100-77516600	Intronic
167091	31617	861	-0.102717579	0.047915222	0.58918718	0.359525367	NEXN	chr1-77517063-77517563	Intronic
167092	31625	861	-0.206020685	1.74E-05	0.957800675	0.359525367	NEXN	chr1-77533617-77534117	Intronic
167093	31629	861	0.210738745	1.06E-05	0.775965169	0.359525367	NEXN	chr1-77536689-77537189	Intronic
167094	31631	861	0.12804615	0.01129561	0.607030811	0.359525367	NEXN	chr1-77538634-77539134	Intronic
167095	31632	861	0.247250697	1.49E-07	0.893677001	0.359525367	NEXN	chr1-77539139-77539639	Intronic
167096	31638	861	-0.126987587	0.012073364	0.65515079	0.359525367	NEXN	chr1-77543407-77543907	Intronic
167097	31640	861	-0.230241384	1.20E-06	0.918580921	0.359525367	NEXN	chr1-77544806-77545306	Intronic
167098	31641	861	0.11813606	0.020616658	0.567812935	0.359525367	NEXN	chr1-77545309-77545809	Intronic
167099	31642	861	0.360804645	1.36E-15	0.929826126	0.359525367	NEXN	chr1-77545850-77546350	Intronic
167100	31644	861	0.120220196	0.018237285	0.710025027	0.359525367	NEXN	chr1-77548185-77548685	Intronic
167101	31646	861	0.184461121	0.00014353	0.094368104	0.359525367	NEXN	chr1-77553007-77553507	Intronic
167102	31647	861	0.155715699	0.001627029	0.376898843	0.359525367	NEXN	chr1-77553568-77554068	Intronic
167103	31648	861	0.124708826	0.013906109	0.562307206	0.359525367	NEXN	chr1-77554209-77554709	Intronic
167104	31650	861	0.27744726	2.44E-09	0.715397455	0.359525367	NEXN	chr1-77555966-77556466	Intronic
167105	31651	861	0.164183317	0.00083223	0.59146551	0.359525367	NEXN	chr1-77556729-77557229	Intronic
167106	31653	861	0.254961808	5.50E-08	0.640864996	0.359525367	NEXN	chr1-77558549-77559049	Exonic
167107	31654	861	0.146050395	0.003344614	0.742607866	0.359525367	NEXN	chr1-77560576-77561076	Distal
167108	31655	861	0.193657298	6.02E-05	0.514266081	0.359525367	NEXN	chr1-77561554-77562054	Distal
167109	31656	861	0.285919791	6.95E-10	0.704386935	0.359525367	NEXN	chr1-77562565-77563065	Exonic
167110	31657	861	0.250168979	1.03E-07	0.711047318	0.359525367	NEXN	chr1-77563094-77563594	Exonic
167111	31660	861	0.149044782	0.00268876	0.425833651	0.359525367	NEXN	chr1-77566586-77567086	Intronic
167112	31667	861	0.165765541	0.000731186	0.664486592	0.359525367	NEXN	chr1-77585887-77586387	Intronic
167113	31669	861	-0.174935262	0.00033669	0.630506903	0.359525367	NEXN	chr1-77602411-77602911	Intronic
167114	31670	861	-0.238946597	4.21E-07	0.717978998	0.359525367	NEXN	chr1-77604691-77605191	Intronic
167115	31671	861	-0.111115843	0.030695661	0.94354492	0.359525367	NEXN	chr1-77605259-77605759	Intronic
167116	31675	861	0.104384325	0.04397542	0.324236285	0.359525367	NEXN	chr1-77620612-77621112	Intronic
167117	31677	861	-0.17861829	0.000243518	0.920177723	0.359525367	NEXN	chr1-77623111-77623611	Intronic
167118	31680	861	-0.189729788	8.77E-05	0.67090478	0.359525367	NEXN	chr1-77631631-77632131	Exonic
167119	31683	861	-0.140624388	0.004909311	0.151922452	0.359525367	NEXN	chr1-77639764-77640264	Intronic
167120	31684	861	-0.292392561	2.58E-10	0.875489789	0.359525367	NEXN	chr1-77640877-77641377	Exonic
167121	31685	861	-0.185786049	0.000126989	0.654804394	0.359525367	NEXN	chr1-77642215-77642715	Intronic
167122	31686	861	-0.140118839	0.005084032	0.775340905	0.359525367	NEXN	chr1-77642831-77643331	Intronic
167123	31687	861	-0.239118539	4.12E-07	0.945537872	0.359525367	NEXN	chr1-77643389-77643889	Intronic
167124	31688	861	-0.220575484	3.62E-06	0.790853637	0.359525367	NEXN	chr1-77643912-77644412	Intronic
167125	31690	861	0.281540151	1.34E-09	0.62840975	0.359525367	NEXN	chr1-77652221-77652721	Intronic
167126	31691	861	0.145749945	0.003417736	0.763877911	0.359525367	NEXN	chr1-77652811-77653311	Intronic
167127	31692	861	0.132487464	0.008491483	0.607502061	0.359525367	NEXN	chr1-77655717-77656217	Intronic
167128	31694	861	-0.118763282	0.019874917	0.601342966	0.359525367	NEXN	chr1-77668928-77669428	Intronic
167129	31695	861	-0.201506063	2.76E-05	0.743865782	0.359525367	NEXN	chr1-77670146-77670646	Intronic
167130	31696	861	-0.140442476	0.004971586	0.731380497	0.359525367	NEXN	chr1-77670689-77671189	Intronic
167131	31697	861	-0.221498324	3.27E-06	0.803364268	0.359525367	NEXN	chr1-77671217-77671717	Intronic
167132	31698	861	-0.371902808	1.39E-16	0.970128251	0.359525367	NEXN	chr1-77671750-77672250	Intronic
167133	31699	861	-0.277913493	2.28E-09	0.842148445	0.359525367	NEXN	chr1-77672306-77672806	Intronic
167134	31700	861	-0.138908217	0.005525638	0.672044414	0.359525367	NEXN	chr1-77673328-77673828	Intronic
167135	31701	861	-0.221251803	3.36E-06	0.498911058	0.359525367	NEXN	chr1-77673946-77674446	Intronic
167136	31705	861	-0.124342262	0.014222448	0.443263297	0.359525367	NEXN	chr1-77680236-77680736	Intronic
167137	31706	861	-0.124953502	0.013698181	0.107666341	0.359525367	NEXN	chr1-77680978-77681478	Intronic
167138	31708	861	-0.355268176	4.10E-15	0.987993474	0.359525367	NEXN	chr1-77682430-77682930	Intronic
167139	31709	861	-0.396257859	6.65E-19	0.994773078	0.359525367	NEXN	chr1-77683205-77683705	Promoter
167140	31711	861	0.184247403	0.000146373	0.80119671	0.359525367	NEXN	chr1-77684884-77685384	Promoter
167141	31717	861	0.183471485	0.000157157	0.212975497	0.359525367	NEXN	chr1-77703893-77704393	Intronic
167142	31721	861	0.10626894	0.039849273	0.786465951	0.359525367	NEXN	chr1-77719660-77720160	Intronic
167143	31722	861	0.113480729	0.026915027	0.541146994	0.359525367	NEXN	chr1-77720336-77720836	Intronic
167144	31724	861	-0.109251272	0.033981497	0.710726268	0.359525367	NEXN	chr1-77742140-77742640	Intronic
167145	31729	861	0.121312489	0.017088165	0.29956799	0.359525367	NEXN	chr1-77757257-77757757	Intronic
167146	31731	861	-0.146723904	0.003185707	0.947208835	0.359525367	NEXN	chr1-77759019-77759519	Intronic
167147	31732	861	-0.426427865	4.61E-22	0.993978901	0.359525367	NEXN	chr1-77759670-77760170	Promoter
167148	31735	861	-0.427722066	3.32E-22	0.989065519	0.359525367	NEXN	chr1-77779359-77779859	Promoter
167149	31739	861	-0.167082304	0.000655876	0.811494723	0.359525367	NEXN	chr1-77794399-77794899	Intronic
167150	31740	861	-0.147194045	0.0030787	0.713973381	0.359525367	NEXN	chr1-77795319-77795819	Intronic
167151	31741	861	-0.282617005	1.14E-09	0.798876137	0.359525367	NEXN	chr1-77796014-77796514	Intronic
167152	31742	861	-0.412247963	1.55E-20	0.992989465	0.359525367	NEXN	chr1-77796653-77797153	Intronic
167153	31743	861	-0.215533574	6.32E-06	0.62894014	0.359525367	NEXN	chr1-77797349-77797849	Intronic
167154	31744	861	-0.188382503	9.96E-05	0.75554281	0.359525367	NEXN	chr1-77798009-77798509	Intronic
167155	31745	861	-0.172774686	0.000405838	0.438424075	0.359525367	NEXN	chr1-77798671-77799171	Intronic
167156	31746	861	-0.109342521	0.033813701	0.42419085	0.359525367	NEXN	chr1-77799482-77799982	Intronic
167157	31747	861	-0.185857932	0.000126146	0.92029225	0.359525367	NEXN	chr1-77800100-77800600	Intronic
167158	31752	861	-0.139513765	0.005300862	0.766150608	0.359525367	NEXN	chr1-77824734-77825234	Intronic
167159	31753	861	0.205591723	1.82E-05	0.818557828	0.359525367	NEXN	chr1-77825252-77825752	Intronic
167160	31755	861	0.278418544	2.12E-09	0.610809253	0.359525367	NEXN	chr1-77832148-77832648	Intronic
167161	31756	861	0.332886235	2.85E-13	0.92854568	0.359525367	NEXN	chr1-77832711-77833211	Intronic
167162	31757	861	0.171045649	0.000470325	0.430305824	0.359525367	NEXN	chr1-77833655-77834155	Intronic
167163	31758	861	0.290076373	3.69E-10	0.89555261	0.359525367	NEXN	chr1-77834755-77835255	Intronic
167164	31768	861	0.190398073	8.23E-05	0.0743372	0.359525367	NEXN	chr1-77880844-77881344	Distal
167165	31769	861	0.120276199	0.018176716	0.409921953	0.359525367	NEXN	chr1-77884581-77885081	Intronic
167166	31773	861	-0.104111661	0.044600138	0.350829943	0.359525367	NEXN	chr1-77895873-77896373	Intronic
167167	31774	861	-0.198253329	3.83E-05	0.912074491	0.359525367	NEXN	chr1-77900630-77901130	Intronic
167168	31776	861	0.200454207	3.07E-05	0.287248863	0.359525367	NEXN	chr1-77937926-77938426	Intronic
167169	31778	861	-0.162551701	0.00094967	0.800597792	0.359525367	NEXN	chr1-77948994-77949494	Exonic
167170	31784	861	-0.123938273	0.014578931	0.645662912	0.359525367	NEXN	chr1-77976658-77977158	Intronic
167171	31785	861	-0.2387683	4.30E-07	0.792900097	0.359525367	NEXN	chr1-77977283-77977783	Promoter
167172	31786	861	-0.232785599	8.86E-07	0.955755153	0.359525367	NEXN	chr1-77978085-77978585	Promoter
167173	31787	861	-0.372604941	1.20E-16	0.991083817	0.359525367	NEXN	chr1-77978904-77979404	Promoter
167174	31788	861	-0.202263324	2.56E-05	0.886803523	0.359525367	NEXN	chr1-77979700-77980200	Promoter
167175	31790	861	-0.121035479	0.017373045	0.752565116	0.359525367	NEXN	chr1-77981267-77981767	Intronic
167176	31792	861	-0.121841356	0.016554472	0.661155931	0.359525367	NEXN	chr1-77984151-77984651	Intronic
167177	31794	861	-0.142253159	0.004382349	0.720702293	0.359525367	NEXN	chr1-77994087-77994587	Intronic
167178	31798	861	-0.120229544	0.018227148	0.714198679	0.359525367	NEXN	chr1-78001028-78001528	Intronic
167179	31799	861	-0.227790173	1.59E-06	0.842628143	0.359525367	NEXN	chr1-78002979-78003479	Intronic
167180	31800	861	-0.237659662	4.93E-07	0.916630212	0.359525367	NEXN	chr1-78003901-78004401	Intronic
167181	31801	861	-0.369863992	2.12E-16	0.986108477	0.359525367	NEXN	chr1-78004607-78005107	Exonic
167182	31802	861	-0.200225119	3.14E-05	0.828838944	0.359525367	NEXN	chr1-78005614-78006114	Intronic
167183	31803	861	-0.137954983	0.005897358	0.752374551	0.359525367	NEXN	chr1-78006418-78006918	Intronic
167184	31808	861	0.147796471	0.002946517	0.125527808	0.359525367	NEXN	chr1-78022453-78022953	Intronic
167185	31809	861	0.340909256	6.50E-14	0.836903687	0.359525367	NEXN	chr1-78033013-78033513	Intronic
167186	31810	861	0.242549281	2.70E-07	0.791468514	0.359525367	NEXN	chr1-78038048-78038548	Intronic
167187	31820	861	0.273173212	4.51E-09	0.382067563	0.359525367	NEXN	chr1-78053939-78054439	Intronic
167188	31821	861	0.327452958	7.58E-13	0.819117318	0.359525367	NEXN	chr1-78054484-78054984	Intronic
167189	31828	861	-0.380178938	2.38E-17	0.979277243	0.359525367	NEXN	chr1-78096822-78097322	Intronic
167190	31829	861	-0.260258828	2.71E-08	0.809327165	0.359525367	NEXN	chr1-78097502-78098002	Intronic
167191	31830	861	-0.124087252	0.014446721	0.143605187	0.359525367	NEXN	chr1-78101394-78101894	Intronic
167192	31834	861	-0.102854289	0.047581168	0.744842075	0.359525367	NEXN	chr1-78112320-78112820	Intronic
167193	31837	861	0.191302309	7.55E-05	0.015722072	0.359525367	NEXN	chr1-78120907-78121407	Intronic
167194	31850	861	-0.177635002	0.0002657	0.176639562	0.359525367	NEXN	chr1-78169709-78170209	Distal
167195	31851	861	0.339552075	8.37E-14	0.860220192	0.359525367	NEXN	chr1-78171079-78171579	Distal
167196	31855	861	0.13250977	0.008479226	0.043020726	0.359525367	NEXN	chr1-78184285-78184785	Distal
167197	31859	861	-0.111587223	0.029908586	0.316774215	0.359525367	NEXN	chr1-78211006-78211506	Distal
167198	31860	861	-0.108369295	0.035636356	0.370979128	0.359525367	NEXN	chr1-78211734-78212234	Distal
167199	31865	861	-0.132780814	0.008330123	0.869706192	0.359525367	NEXN	chr1-78234511-78235011	Intronic
167200	31869	861	-0.152806167	0.002031148	0.698653091	0.359525367	NEXN	chr1-78241784-78242284	Intronic
167201	31872	861	-0.136729628	0.006407638	0.611444782	0.359525367	NEXN	chr1-78251980-78252480	Intronic
167202	31873	861	-0.151672614	0.002211953	0.155077568	0.359525367	NEXN	chr1-78254005-78254505	Intronic
167203	31875	861	-0.214835503	6.82E-06	0.744839259	0.359525367	NEXN	chr1-78257234-78257734	Intronic
167204	31879	861	-0.178114918	0.000254653	0.519340927	0.359525367	NEXN	chr1-78270921-78271421	Intronic
167205	31881	861	-0.166152801	0.000708307	0.595319989	0.359525367	NEXN	chr1-78274356-78274856	Intronic
167206	31884	861	-0.13036472	0.009743217	0.256416779	0.359525367	NEXN	chr1-78277258-78277758	Intronic
167207	31885	861	-0.156615415	0.001517763	0.672965321	0.359525367	NEXN	chr1-78278164-78278664	Intronic
167208	31886	861	-0.137855892	0.005937371	0.300887863	0.359525367	NEXN	chr1-78279056-78279556	Intronic
167209	31889	861	-0.125586903	0.013172708	0.578113764	0.359525367	NEXN	chr1-78286675-78287175	Intronic
167210	31892	861	-0.136209443	0.006636126	0.601431208	0.359525367	NEXN	chr1-78294634-78295134	Intronic
167211	31893	861	-0.125139655	0.013542192	0.499923962	0.359525367	NEXN	chr1-78298175-78298675	Intronic
167212	31894	861	0.136003257	0.0067285	0.447953258	0.359525367	NEXN	chr1-78303588-78304088	Promoter
167213	31897	861	-0.150186818	0.002471121	0.376723298	0.359525367	NEXN	chr1-78322496-78322996	Intronic
167214	31898	861	-0.148701153	0.002757627	0.365227448	0.359525367	NEXN	chr1-78323802-78324302	Intronic
167215	31899	861	-0.130547395	0.009629493	0.35957903	0.359525367	NEXN	chr1-78325427-78325927	Intronic
167216	31900	861	-0.149585115	0.002583768	0.137120349	0.359525367	NEXN	chr1-78328523-78329023	Intronic
167217	31902	861	-0.10551789	0.041452656	0.753378068	0.359525367	NEXN	chr1-78333366-78333866	Intronic
167218	31907	861	-0.135380468	0.007015028	0.77491096	0.359525367	NEXN	chr1-78345883-78346383	Intronic
167219	31910	861	-0.11486945	0.024883639	0.291675976	0.359525367	NEXN	chr1-78353825-78354325	Intronic
167220	31912	861	-0.170665802	0.000485739	0.641217024	0.359525367	NEXN	chr1-78364782-78365282	Intronic
167221	31920	861	0.202073194	2.61E-05	0.66150796	0.359525367	NEXN	chr1-78377715-78378215	Intronic
167222	31924	861	0.116331526	0.022889544	0.74103641	0.359525367	NEXN	chr1-78387810-78388310	Intronic
167223	31577	862	-0.1357918	0.006824784	0.581399366	0.77207325	FUBP1	chr1-77480839-77481339	Intronic
167224	31578	862	-0.277878908	2.29E-09	0.529102918	0.77207325	FUBP1	chr1-77481390-77481890	Intronic
167225	31579	862	-0.198707892	3.66E-05	0.647342324	0.77207325	FUBP1	chr1-77482505-77483005	Intronic
167226	31581	862	-0.306511548	2.72E-11	0.285026857	0.77207325	FUBP1	chr1-77484226-77484726	Intronic
167227	31582	862	-0.173457063	0.000382685	0.125793473	0.77207325	FUBP1	chr1-77485100-77485600	Intronic
167228	31583	862	-0.20396462	2.15E-05	0.361918378	0.77207325	FUBP1	chr1-77485771-77486271	Intronic
167229	31584	862	-0.12266314	0.015754532	0.618570782	0.77207325	FUBP1	chr1-77488796-77489296	Intronic
167230	31586	862	0.106441052	0.039490454	0.911999392	0.77207325	FUBP1	chr1-77489990-77490490	Intronic
167231	31588	862	-0.110294558	0.032108235	0.59956968	0.77207325	FUBP1	chr1-77491734-77492234	Intronic
167232	31589	862	-0.243015151	2.55E-07	0.762762684	0.77207325	FUBP1	chr1-77492268-77492768	Intronic
167233	31590	862	-0.488630926	1.08E-29	0.952144747	0.77207325	FUBP1	chr1-77492912-77493412	Intronic
167234	31592	862	-0.313328855	8.75E-12	0.786341098	0.77207325	FUBP1	chr1-77495432-77495932	Intronic
167235	31595	862	-0.109149242	0.034169639	0.480253536	0.77207325	FUBP1	chr1-77498447-77498947	Intronic
167236	31596	862	-0.245013863	1.98E-07	0.725681387	0.77207325	FUBP1	chr1-77499173-77499673	Intronic
167237	31601	862	0.13332201	0.008040107	0.554545676	0.77207325	FUBP1	chr1-77504924-77505424	Intronic
167238	31602	862	0.156714093	0.001506233	0.691715779	0.77207325	FUBP1	chr1-77506672-77507172	Intronic
167239	31603	862	0.156903045	0.001484225	0.642177359	0.77207325	FUBP1	chr1-77507915-77508415	Intronic
167240	31604	862	0.291125802	3.14E-10	0.885495854	0.77207325	FUBP1	chr1-77508656-77509156	Intronic
167241	31605	862	0.419363039	2.71E-21	0.961616666	0.77207325	FUBP1	chr1-77509171-77509671	Intronic
167242	31606	862	0.193027058	6.40E-05	0.726714943	0.77207325	FUBP1	chr1-77509753-77510253	Intronic
167243	31609	862	0.150788913	0.002362837	0.704018009	0.77207325	FUBP1	chr1-77511497-77511997	Intronic
167244	31612	862	0.28648811	6.37E-10	0.954251287	0.77207325	FUBP1	chr1-77513760-77514260	Intronic
167245	31613	862	0.397618001	4.87E-19	0.97945842	0.77207325	FUBP1	chr1-77514341-77514841	Intronic
167246	31614	862	0.335738227	1.70E-13	0.977194172	0.77207325	FUBP1	chr1-77514847-77515347	Intronic
167247	31615	862	0.369747344	2.17E-16	0.988523864	0.77207325	FUBP1	chr1-77515368-77515868	Intronic
167248	31616	862	0.17369902	0.000374776	0.654073113	0.77207325	FUBP1	chr1-77516100-77516600	Intronic
167249	31619	862	-0.111892306	0.029408273	0.11416526	0.77207325	FUBP1	chr1-77523056-77523556	Intronic
167250	31622	862	-0.124408896	0.014164399	0.098365273	0.77207325	FUBP1	chr1-77530713-77531213	Intronic
167251	31625	862	0.183412159	0.000158013	0.957800675	0.77207325	FUBP1	chr1-77533617-77534117	Intronic
167252	31628	862	-0.128161849	0.011213564	0.22789776	0.77207325	FUBP1	chr1-77536081-77536581	Intronic
167253	31629	862	-0.244661351	2.07E-07	0.775965169	0.77207325	FUBP1	chr1-77536689-77537189	Intronic
167254	31631	862	-0.205720185	1.79E-05	0.607030811	0.77207325	FUBP1	chr1-77538634-77539134	Intronic
167255	31632	862	-0.334267812	2.22E-13	0.893677001	0.77207325	FUBP1	chr1-77539139-77539639	Intronic
167256	31633	862	-0.16550897	0.000746754	0.864215483	0.77207325	FUBP1	chr1-77539688-77540188	Intronic
167257	31634	862	-0.130170141	0.009865647	0.169972607	0.77207325	FUBP1	chr1-77540405-77540905	Exonic
167258	31635	862	-0.123209349	0.015240451	0.242983364	0.77207325	FUBP1	chr1-77540967-77541467	Intronic
167259	31637	862	-0.163427105	0.00088492	0.237756441	0.77207325	FUBP1	chr1-77542646-77543146	Intronic
167260	31640	862	0.221222795	3.37E-06	0.918580921	0.77207325	FUBP1	chr1-77544806-77545306	Intronic
167261	31641	862	-0.234308028	7.38E-07	0.567812935	0.77207325	FUBP1	chr1-77545309-77545809	Intronic
167262	31642	862	-0.45479593	2.41E-25	0.929826126	0.77207325	FUBP1	chr1-77545850-77546350	Intronic
167263	31644	862	-0.209016953	1.27E-05	0.710025027	0.77207325	FUBP1	chr1-77548185-77548685	Intronic
167264	31646	862	-0.203962273	2.15E-05	0.094368104	0.77207325	FUBP1	chr1-77553007-77553507	Intronic
167265	31647	862	-0.288529011	4.68E-10	0.376898843	0.77207325	FUBP1	chr1-77553568-77554068	Intronic
167266	31648	862	-0.178807635	0.000239448	0.562307206	0.77207325	FUBP1	chr1-77554209-77554709	Intronic
167267	31650	862	-0.37846215	3.44E-17	0.715397455	0.77207325	FUBP1	chr1-77555966-77556466	Intronic
167268	31651	862	-0.30054855	7.14E-11	0.59146551	0.77207325	FUBP1	chr1-77556729-77557229	Intronic
167269	31653	862	-0.240092809	3.66E-07	0.640864996	0.77207325	FUBP1	chr1-77558549-77559049	Exonic
167270	31654	862	-0.185806555	0.000126747	0.742607866	0.77207325	FUBP1	chr1-77560576-77561076	Distal
167271	31655	862	-0.338277685	1.06E-13	0.514266081	0.77207325	FUBP1	chr1-77561554-77562054	Distal
167272	31656	862	-0.329431599	5.33E-13	0.704386935	0.77207325	FUBP1	chr1-77562565-77563065	Exonic
167273	31657	862	-0.415105019	7.73E-21	0.711047318	0.77207325	FUBP1	chr1-77563094-77563594	Exonic
167274	31659	862	-0.127422423	0.011748434	0.54975527	0.77207325	FUBP1	chr1-77565862-77566362	Exonic
167275	31664	862	-0.134215727	0.007579354	0.072201559	0.77207325	FUBP1	chr1-77578587-77579087	Exonic
167276	31665	862	-0.192076826	7.01E-05	0.200331564	0.77207325	FUBP1	chr1-77579135-77579635	Intronic
167277	31667	862	-0.222812151	2.82E-06	0.664486592	0.77207325	FUBP1	chr1-77585887-77586387	Intronic
167278	31669	862	0.125241323	0.013457627	0.630506903	0.77207325	FUBP1	chr1-77602411-77602911	Intronic
167279	31675	862	-0.151073512	0.002313304	0.324236285	0.77207325	FUBP1	chr1-77620612-77621112	Intronic
167280	31676	862	-0.104163822	0.044480109	0.650164186	0.77207325	FUBP1	chr1-77621329-77621829	Intronic
167281	31677	862	0.224809211	2.24E-06	0.920177723	0.77207325	FUBP1	chr1-77623111-77623611	Intronic
167282	31680	862	0.174263953	0.000356897	0.67090478	0.77207325	FUBP1	chr1-77631631-77632131	Exonic
167283	31681	862	0.116027608	0.02329313	0.731503472	0.77207325	FUBP1	chr1-77632161-77632661	Exonic
167284	31684	862	0.27535785	3.30E-09	0.875489789	0.77207325	FUBP1	chr1-77640877-77641377	Exonic
167285	31685	862	0.214071015	7.41E-06	0.654804394	0.77207325	FUBP1	chr1-77642215-77642715	Intronic
167286	31686	862	0.171130397	0.00046696	0.775340905	0.77207325	FUBP1	chr1-77642831-77643331	Intronic
167287	31687	862	0.397762394	4.71E-19	0.945537872	0.77207325	FUBP1	chr1-77643389-77643889	Intronic
167288	31688	862	0.18943682	9.02E-05	0.790853637	0.77207325	FUBP1	chr1-77643912-77644412	Intronic
167289	31689	862	-0.126097518	0.012762074	0.536231734	0.77207325	FUBP1	chr1-77651697-77652197	Intronic
167290	31690	862	-0.329211956	5.54E-13	0.62840975	0.77207325	FUBP1	chr1-77652221-77652721	Intronic
167291	31691	862	-0.260083843	2.78E-08	0.763877911	0.77207325	FUBP1	chr1-77652811-77653311	Intronic
167292	31692	862	-0.118871367	0.019749221	0.607502061	0.77207325	FUBP1	chr1-77655717-77656217	Intronic
167293	31694	862	0.148571837	0.002783942	0.601342966	0.77207325	FUBP1	chr1-77668928-77669428	Intronic
167294	31695	862	0.213910925	7.54E-06	0.743865782	0.77207325	FUBP1	chr1-77670146-77670646	Intronic
167295	31696	862	0.138780986	0.00557403	0.731380497	0.77207325	FUBP1	chr1-77670689-77671189	Intronic
167296	31697	862	0.169217092	0.000548851	0.803364268	0.77207325	FUBP1	chr1-77671217-77671717	Intronic
167297	31698	862	0.304985079	3.49E-11	0.970128251	0.77207325	FUBP1	chr1-77671750-77672250	Intronic
167298	31699	862	0.168199683	0.000597668	0.842148445	0.77207325	FUBP1	chr1-77672306-77672806	Intronic
167299	31701	862	0.151946908	0.002166917	0.498911058	0.77207325	FUBP1	chr1-77673946-77674446	Intronic
167300	31705	862	0.161534452	0.001030426	0.443263297	0.77207325	FUBP1	chr1-77680236-77680736	Intronic
167301	31707	862	0.155193091	0.0016938	0.855887892	0.77207325	FUBP1	chr1-77681693-77682193	Intronic
167302	31708	862	0.415027112	7.88E-21	0.987993474	0.77207325	FUBP1	chr1-77682430-77682930	Intronic
167303	31709	862	0.482238764	7.80E-29	0.994773078	0.77207325	FUBP1	chr1-77683205-77683705	Promoter
167304	31711	862	-0.181544322	0.000187293	0.80119671	0.77207325	FUBP1	chr1-77684884-77685384	Promoter
167305	31712	862	-0.118039633	0.020733075	0.532648551	0.77207325	FUBP1	chr1-77685917-77686417	Distal
167306	31713	862	-0.121779645	0.01661594	0.492891836	0.77207325	FUBP1	chr1-77686419-77686919	Distal
167307	31714	862	0.157779928	0.001386291	0.688364465	0.77207325	FUBP1	chr1-77687354-77687854	Distal
167308	31717	862	-0.159882647	0.00117512	0.212975497	0.77207325	FUBP1	chr1-77703893-77704393	Intronic
167309	31718	862	-0.253434783	6.72E-08	0.158379128	0.77207325	FUBP1	chr1-77710660-77711160	Intronic
167310	31719	862	-0.165315661	0.000758675	0.536860692	0.77207325	FUBP1	chr1-77711277-77711777	Exonic
167311	31720	862	-0.104913267	0.042782867	0.378960323	0.77207325	FUBP1	chr1-77713237-77713737	Exonic
167312	31721	862	-0.225596529	2.05E-06	0.786465951	0.77207325	FUBP1	chr1-77719660-77720160	Intronic
167313	31722	862	-0.141837027	0.004512194	0.541146994	0.77207325	FUBP1	chr1-77720336-77720836	Intronic
167314	31726	862	0.107327777	0.037676665	0.809244556	0.77207325	FUBP1	chr1-77748616-77749116	Intronic
167315	31731	862	0.253318903	6.83E-08	0.947208835	0.77207325	FUBP1	chr1-77759019-77759519	Intronic
167316	31732	862	0.521304827	2.18E-34	0.993978901	0.77207325	FUBP1	chr1-77759670-77760170	Promoter
167317	31735	862	0.392872943	1.44E-18	0.989065519	0.77207325	FUBP1	chr1-77779359-77779859	Promoter
167318	31736	862	0.118859328	0.01976303	0.87972446	0.77207325	FUBP1	chr1-77779948-77780448	Intronic
167319	31741	862	0.256621821	4.42E-08	0.798876137	0.77207325	FUBP1	chr1-77796014-77796514	Intronic
167320	31742	862	0.343695951	3.84E-14	0.992989465	0.77207325	FUBP1	chr1-77796653-77797153	Intronic
167321	31745	862	0.122022301	0.016375227	0.438424075	0.77207325	FUBP1	chr1-77798671-77799171	Intronic
167322	31747	862	0.147339718	0.003046328	0.92029225	0.77207325	FUBP1	chr1-77800100-77800600	Intronic
167323	31752	862	0.11680487	0.022272823	0.766150608	0.77207325	FUBP1	chr1-77824734-77825234	Intronic
167324	31753	862	-0.102978735	0.047279719	0.818557828	0.77207325	FUBP1	chr1-77825252-77825752	Intronic
167325	31755	862	-0.289148978	4.25E-10	0.610809253	0.77207325	FUBP1	chr1-77832148-77832648	Intronic
167326	31756	862	-0.42697953	4.01E-22	0.92854568	0.77207325	FUBP1	chr1-77832711-77833211	Intronic
167327	31757	862	-0.213705581	7.71E-06	0.430305824	0.77207325	FUBP1	chr1-77833655-77834155	Intronic
167328	31758	862	-0.395237509	8.40E-19	0.89555261	0.77207325	FUBP1	chr1-77834755-77835255	Intronic
167329	31764	862	0.168931158	0.000562202	0.740519163	0.77207325	FUBP1	chr1-77862659-77863159	Intronic
167330	31768	862	-0.22800392	1.55E-06	0.0743372	0.77207325	FUBP1	chr1-77880844-77881344	Distal
167331	31771	862	0.185263424	0.000133291	0.910442955	0.77207325	FUBP1	chr1-77888300-77888800	Promoter
167332	31772	862	0.217311162	5.20E-06	0.897677925	0.77207325	FUBP1	chr1-77888880-77889380	Exonic
167333	31776	862	-0.260427574	2.65E-08	0.287248863	0.77207325	FUBP1	chr1-77937926-77938426	Intronic
167334	31783	862	-0.131676821	0.00895196	0.746404144	0.77207325	FUBP1	chr1-77975745-77976245	Intronic
167335	31785	862	0.226226331	1.91E-06	0.792900097	0.77207325	FUBP1	chr1-77977283-77977783	Promoter
167336	31786	862	0.286092518	6.77E-10	0.955755153	0.77207325	FUBP1	chr1-77978085-77978585	Promoter
167337	31787	862	0.417029918	4.82E-21	0.991083817	0.77207325	FUBP1	chr1-77978904-77979404	Promoter
167338	31799	862	0.181912747	0.000181148	0.842628143	0.77207325	FUBP1	chr1-78002979-78003479	Intronic
167339	31800	862	0.124952622	0.013698941	0.916630212	0.77207325	FUBP1	chr1-78003901-78004401	Intronic
167340	31801	862	0.354143617	5.12E-15	0.986108477	0.77207325	FUBP1	chr1-78004607-78005107	Exonic
167341	31802	862	0.187730099	0.000105928	0.828838944	0.77207325	FUBP1	chr1-78005614-78006114	Intronic
167342	31803	862	0.241074581	3.24E-07	0.752374551	0.77207325	FUBP1	chr1-78006418-78006918	Intronic
167343	31804	862	0.118766741	0.019870855	0.67307797	0.77207325	FUBP1	chr1-78007107-78007607	Intronic
167344	31808	862	-0.204248607	2.09E-05	0.125527808	0.77207325	FUBP1	chr1-78022453-78022953	Intronic
167345	31809	862	-0.430518764	1.62E-22	0.836903687	0.77207325	FUBP1	chr1-78033013-78033513	Intronic
167346	31810	862	-0.284042205	9.21E-10	0.791468514	0.77207325	FUBP1	chr1-78038048-78038548	Intronic
167347	31812	862	-0.228860309	1.41E-06	0.510484823	0.77207325	FUBP1	chr1-78043946-78044446	Intronic
167348	31813	862	-0.173603653	0.000377867	0.760260933	0.77207325	FUBP1	chr1-78044712-78045212	Intronic
167349	31815	862	-0.12246633	0.015943145	0.892531734	0.77207325	FUBP1	chr1-78046137-78046637	Intronic
167350	31819	862	-0.225607358	2.05E-06	0.740417778	0.77207325	FUBP1	chr1-78053414-78053914	Intronic
167351	31820	862	-0.392097892	1.71E-18	0.382067563	0.77207325	FUBP1	chr1-78053939-78054439	Intronic
167352	31821	862	-0.345112603	2.94E-14	0.819117318	0.77207325	FUBP1	chr1-78054484-78054984	Intronic
167353	31823	862	-0.110491023	0.031764657	0.479498786	0.77207325	FUBP1	chr1-78068840-78069340	Intronic
167354	31824	862	-0.195454491	5.05E-05	0.165254484	0.77207325	FUBP1	chr1-78078250-78078750	Intronic
167355	31825	862	-0.120553947	0.017878956	0.422254223	0.77207325	FUBP1	chr1-78094578-78095078	Intronic
167356	31828	862	0.318669276	3.53E-12	0.979277243	0.77207325	FUBP1	chr1-78096822-78097322	Intronic
167357	31829	862	0.24757015	1.43E-07	0.809327165	0.77207325	FUBP1	chr1-78097502-78098002	Intronic
167358	31830	862	0.107298483	0.03773566	0.143605187	0.77207325	FUBP1	chr1-78101394-78101894	Intronic
167359	31832	862	-0.156436337	0.001538993	0.294400209	0.77207325	FUBP1	chr1-78106324-78106824	Intronic
167360	31835	862	-0.120348175	0.01809924	0.738545924	0.77207325	FUBP1	chr1-78113405-78113905	Intronic
167361	31844	862	-0.126974064	0.012083589	0.934863422	0.77207325	FUBP1	chr1-78144990-78145490	Distal
167362	31845	862	-0.154557122	0.001778389	0.241996744	0.77207325	FUBP1	chr1-78146957-78147457	Distal
167363	31846	862	-0.211743893	9.52E-06	0.142472124	0.77207325	FUBP1	chr1-78150025-78150525	Distal
167364	31851	862	-0.438635892	1.95E-23	0.860220192	0.77207325	FUBP1	chr1-78171079-78171579	Distal
167365	31854	862	-0.1027068	0.047941716	0.101664955	0.77207325	FUBP1	chr1-78182416-78182916	Distal
167366	31855	862	-0.196734233	4.45E-05	0.043020726	0.77207325	FUBP1	chr1-78184285-78184785	Distal
167367	31860	862	0.108627096	0.035145792	0.370979128	0.77207325	FUBP1	chr1-78211734-78212234	Distal
167368	31864	862	-0.184755443	0.000139692	0.631914079	0.77207325	FUBP1	chr1-78229355-78229855	Promoter
167369	31865	862	0.159864157	0.001176843	0.869706192	0.77207325	FUBP1	chr1-78234511-78235011	Intronic
167370	31866	862	-0.120753763	0.017667832	0.217655132	0.77207325	FUBP1	chr1-78235387-78235887	Intronic
167371	31867	862	-0.230452281	1.17E-06	0.611352785	0.77207325	FUBP1	chr1-78240563-78241063	Intronic
167372	31874	862	-0.206072999	1.73E-05	0.690613694	0.77207325	FUBP1	chr1-78255620-78256120	Intronic
167373	31875	862	0.118389014	0.020315576	0.744839259	0.77207325	FUBP1	chr1-78257234-78257734	Intronic
167374	31877	862	-0.124606808	0.013993763	0.432496851	0.77207325	FUBP1	chr1-78268739-78269239	Intronic
167375	31878	862	-0.105232082	0.042077147	0.244667469	0.77207325	FUBP1	chr1-78270355-78270855	Intronic
167376	31883	862	-0.141237652	0.004704814	0.252960327	0.77207325	FUBP1	chr1-78275913-78276413	Intronic
167377	31894	862	-0.245764008	1.80E-07	0.447953258	0.77207325	FUBP1	chr1-78303588-78304088	Promoter
167378	31895	862	-0.187182738	0.0001115	0.766705405	0.77207325	FUBP1	chr1-78318729-78319229	Intronic
167379	31896	862	-0.146918032	0.00314118	0.585428452	0.77207325	FUBP1	chr1-78319238-78319738	Intronic
167380	31903	862	-0.123711533	0.014782226	0.279541781	0.77207325	FUBP1	chr1-78335137-78335637	Intronic
167381	31913	862	-0.120422311	0.018019562	0.431821894	0.77207325	FUBP1	chr1-78370274-78370774	Intronic
167382	31915	862	-0.108111135	0.036133293	0.266717609	0.77207325	FUBP1	chr1-78373620-78374120	Intronic
167383	31918	862	-0.148334367	0.002832828	0.774161843	0.77207325	FUBP1	chr1-78375968-78376468	Intronic
167384	31919	862	-0.13536098	0.007024145	0.498305568	0.77207325	FUBP1	chr1-78376659-78377159	Intronic
167385	31920	862	-0.34382819	3.75E-14	0.66150796	0.77207325	FUBP1	chr1-78377715-78378215	Intronic
167386	31924	862	-0.169787144	0.000523169	0.74103641	0.77207325	FUBP1	chr1-78387810-78388310	Intronic
167387	31930	862	-0.12345291	0.015016569	0.183982412	0.77207325	FUBP1	chr1-78414147-78414647	Intronic
167388	31931	862	-0.111106286	0.030711884	0.307468454	0.77207325	FUBP1	chr1-78418020-78418520	Intronic
167389	31935	862	-0.163173524	0.000903272	0.151772253	0.77207325	FUBP1	chr1-78429031-78429531	Intronic
167390	31942	862	-0.145060955	0.003591057	0.210154573	0.77207325	FUBP1	chr1-78461347-78461847	Intronic
167391	31944	862	0.120561827	0.017870664	0.34782221	0.77207325	FUBP1	chr1-78467004-78467504	Intronic
167392	31945	862	-0.105195026	0.042158192	0.845930642	0.77207325	FUBP1	chr1-78468430-78468930	Intronic
167393	31585	863	-0.164250404	0.00082768	0.74944004	0.529290853	DNAJB4	chr1-77489398-77489898	Intronic
167394	31586	863	-0.149279469	0.002642651	0.911999392	0.529290853	DNAJB4	chr1-77489990-77490490	Intronic
167395	31595	863	-0.106179867	0.040036219	0.480253536	0.529290853	DNAJB4	chr1-77498447-77498947	Intronic
167396	31598	863	-0.119310385	0.019245498	0.117530655	0.529290853	DNAJB4	chr1-77502010-77502510	Intronic
167397	31605	863	0.133642365	0.007872113	0.961616666	0.529290853	DNAJB4	chr1-77509171-77509671	Intronic
167398	31613	863	0.147516827	0.003007224	0.97945842	0.529290853	DNAJB4	chr1-77514341-77514841	Intronic
167399	31615	863	0.257858042	3.75E-08	0.988523864	0.529290853	DNAJB4	chr1-77515368-77515868	Intronic
167400	31621	863	-0.104592373	0.043502936	0.314703348	0.529290853	DNAJB4	chr1-77529738-77530238	Intronic
167401	31631	863	-0.134453444	0.007461147	0.607030811	0.529290853	DNAJB4	chr1-77538634-77539134	Intronic
167402	31633	863	0.142281251	0.004373697	0.864215483	0.529290853	DNAJB4	chr1-77539688-77540188	Intronic
167403	31640	863	0.316948245	4.74E-12	0.918580921	0.529290853	DNAJB4	chr1-77544806-77545306	Intronic
167404	31646	863	-0.129299902	0.010431751	0.094368104	0.529290853	DNAJB4	chr1-77553007-77553507	Intronic
167405	31647	863	-0.141573413	0.004596101	0.376898843	0.529290853	DNAJB4	chr1-77553568-77554068	Intronic
167406	31650	863	-0.130658237	0.009561029	0.715397455	0.529290853	DNAJB4	chr1-77555966-77556466	Intronic
167407	31652	863	-0.155953957	0.001597469	0.505036358	0.529290853	DNAJB4	chr1-77557328-77557828	Intronic
167408	31655	863	-0.101888952	0.04997855	0.514266081	0.529290853	DNAJB4	chr1-77561554-77562054	Distal
167409	31656	863	-0.112554854	0.028345566	0.704386935	0.529290853	DNAJB4	chr1-77562565-77563065	Exonic
167410	31659	863	-0.11368427	0.026608707	0.54975527	0.529290853	DNAJB4	chr1-77565862-77566362	Exonic
167411	31663	863	-0.179951299	0.000216187	0.392398433	0.529290853	DNAJB4	chr1-77576823-77577323	Intronic
167412	31667	863	-0.16143708	0.001038479	0.664486592	0.529290853	DNAJB4	chr1-77585887-77586387	Intronic
167413	31672	863	-0.108118325	0.036119349	0.649491107	0.529290853	DNAJB4	chr1-77605946-77606446	Intronic
167414	31674	863	-0.106762741	0.038823466	0.141848799	0.529290853	DNAJB4	chr1-77619758-77620258	Intronic
167415	31677	863	-0.109553042	0.033430248	0.920177723	0.529290853	DNAJB4	chr1-77623111-77623611	Intronic
167416	31680	863	-0.121983639	0.016413461	0.67090478	0.529290853	DNAJB4	chr1-77631631-77632131	Exonic
167417	31681	863	-0.133832242	0.007774216	0.731503472	0.529290853	DNAJB4	chr1-77632161-77632661	Exonic
167418	31686	863	-0.211892779	9.37E-06	0.775340905	0.529290853	DNAJB4	chr1-77642831-77643331	Intronic
167419	31687	863	-0.244565441	2.10E-07	0.945537872	0.529290853	DNAJB4	chr1-77643389-77643889	Intronic
167420	31688	863	-0.126619414	0.012354015	0.790853637	0.529290853	DNAJB4	chr1-77643912-77644412	Intronic
167421	31691	863	-0.125142027	0.013540214	0.763877911	0.529290853	DNAJB4	chr1-77652811-77653311	Intronic
167422	31692	863	-0.206558766	1.64E-05	0.607502061	0.529290853	DNAJB4	chr1-77655717-77656217	Intronic
167423	31698	863	0.299996617	7.80E-11	0.970128251	0.529290853	DNAJB4	chr1-77671750-77672250	Intronic
167424	31703	863	-0.12490141	0.013742072	0.299422485	0.529290853	DNAJB4	chr1-77675270-77675770	Intronic
167425	31708	863	0.27582887	3.08E-09	0.987993474	0.529290853	DNAJB4	chr1-77682430-77682930	Intronic
167426	31709	863	0.30915062	1.76E-11	0.994773078	0.529290853	DNAJB4	chr1-77683205-77683705	Promoter
167427	31710	863	-0.129732402	0.01014707	0.854389657	0.529290853	DNAJB4	chr1-77683918-77684418	Promoter
167428	31711	863	-0.144070186	0.00385433	0.80119671	0.529290853	DNAJB4	chr1-77684884-77685384	Promoter
167429	31712	863	-0.115715624	0.023712009	0.532648551	0.529290853	DNAJB4	chr1-77685917-77686417	Distal
167430	31713	863	-0.183620051	0.00015504	0.492891836	0.529290853	DNAJB4	chr1-77686419-77686919	Distal
167431	31716	863	-0.163059877	0.000911592	0.097775742	0.529290853	DNAJB4	chr1-77697381-77697881	Exonic
167432	31718	863	-0.118669738	0.019983578	0.158379128	0.529290853	DNAJB4	chr1-77710660-77711160	Intronic
167433	31719	863	-0.130330581	0.009764699	0.536860692	0.529290853	DNAJB4	chr1-77711277-77711777	Exonic
167434	31722	863	-0.166228203	0.000703927	0.541146994	0.529290853	DNAJB4	chr1-77720336-77720836	Intronic
167435	31723	863	-0.112416668	0.028564306	0.159187386	0.529290853	DNAJB4	chr1-77727018-77727518	Intronic
167436	31724	863	-0.122702837	0.01571672	0.710726268	0.529290853	DNAJB4	chr1-77742140-77742640	Intronic
167437	31725	863	-0.15937848	0.001222803	0.238306545	0.529290853	DNAJB4	chr1-77744410-77744910	Intronic
167438	31732	863	0.266600396	1.14E-08	0.993978901	0.529290853	DNAJB4	chr1-77759670-77760170	Promoter
167439	31735	863	0.185902253	0.000125631	0.989065519	0.529290853	DNAJB4	chr1-77779359-77779859	Promoter
167440	31738	863	-0.136522064	0.006497978	0.5707972	0.529290853	DNAJB4	chr1-77793504-77794004	Intronic
167441	31741	863	0.137071011	0.006261754	0.798876137	0.529290853	DNAJB4	chr1-77796014-77796514	Intronic
167442	31742	863	0.388109992	4.18E-18	0.992989465	0.529290853	DNAJB4	chr1-77796653-77797153	Intronic
167443	31750	863	-0.10800222	0.036343898	0.368790917	0.529290853	DNAJB4	chr1-77821139-77821639	Intronic
167444	31754	863	-0.117584724	0.021289518	0.670936697	0.529290853	DNAJB4	chr1-77826467-77826967	Intronic
167445	31757	863	-0.138515545	0.005675869	0.430305824	0.529290853	DNAJB4	chr1-77833655-77834155	Intronic
167446	31763	863	-0.197669375	4.06E-05	0.574609436	0.529290853	DNAJB4	chr1-77850064-77850564	Intronic
167447	31766	863	-0.116874479	0.022183261	0.144217248	0.529290853	DNAJB4	chr1-77865205-77865705	Intronic
167448	31769	863	-0.127212253	0.011904282	0.409921953	0.529290853	DNAJB4	chr1-77884581-77885081	Intronic
167449	31771	863	-0.15045649	0.002422006	0.910442955	0.529290853	DNAJB4	chr1-77888300-77888800	Promoter
167450	31772	863	-0.169399225	0.000540513	0.897677925	0.529290853	DNAJB4	chr1-77888880-77889380	Exonic
167451	31774	863	0.116131698	0.023154051	0.912074491	0.529290853	DNAJB4	chr1-77900630-77901130	Intronic
167452	31776	863	-0.108117475	0.036120983	0.287248863	0.529290853	DNAJB4	chr1-77937926-77938426	Intronic
167453	31780	863	-0.147422047	0.003028048	0.100110396	0.529290853	DNAJB4	chr1-77959783-77960283	Intronic
167454	31784	863	-0.119105216	0.019479214	0.645662912	0.529290853	DNAJB4	chr1-77976658-77977158	Intronic
167455	31787	863	0.150780155	0.002364381	0.991083817	0.529290853	DNAJB4	chr1-77978904-77979404	Promoter
167456	31788	863	-0.155539816	0.001649204	0.886803523	0.529290853	DNAJB4	chr1-77979700-77980200	Promoter
167457	31789	863	-0.112115481	0.029046832	0.588584507	0.529290853	DNAJB4	chr1-77980211-77980711	Promoter
167458	31790	863	-0.104551023	0.043596392	0.752565116	0.529290853	DNAJB4	chr1-77981267-77981767	Intronic
167459	31792	863	-0.17107262	0.00046925	0.661155931	0.529290853	DNAJB4	chr1-77984151-77984651	Intronic
167460	31793	863	-0.147346341	0.003044854	0.075980001	0.529290853	DNAJB4	chr1-77985040-77985540	Intronic
167461	31797	863	-0.184138492	0.000147842	0.335721809	0.529290853	DNAJB4	chr1-78000041-78000541	Intronic
167462	31799	863	-0.124847576	0.013787702	0.842628143	0.529290853	DNAJB4	chr1-78002979-78003479	Intronic
167463	31801	863	0.1503456	0.002442067	0.986108477	0.529290853	DNAJB4	chr1-78004607-78005107	Exonic
167464	31803	863	-0.224711483	2.27E-06	0.752374551	0.529290853	DNAJB4	chr1-78006418-78006918	Intronic
167465	31806	863	-0.127325347	0.011820264	0.427520573	0.529290853	DNAJB4	chr1-78009858-78010358	Intronic
167466	31811	863	-0.168385722	0.000588454	0.598246991	0.529290853	DNAJB4	chr1-78042925-78043425	Intronic
167467	31814	863	-0.106937047	0.038466713	0.749724479	0.529290853	DNAJB4	chr1-78045267-78045767	Intronic
167468	31828	863	0.174116441	0.000361497	0.979277243	0.529290853	DNAJB4	chr1-78096822-78097322	Intronic
167469	31830	863	-0.174879614	0.000338327	0.143605187	0.529290853	DNAJB4	chr1-78101394-78101894	Intronic
167470	31833	863	-0.102410823	0.048671247	0.296512381	0.529290853	DNAJB4	chr1-78106948-78107448	Intronic
167471	31835	863	-0.13293814	0.008245043	0.738545924	0.529290853	DNAJB4	chr1-78113405-78113905	Intronic
167472	31837	863	-0.104143862	0.044525552	0.015722072	0.529290853	DNAJB4	chr1-78120907-78121407	Intronic
167473	31838	863	-0.135420914	0.006996158	0.210861447	0.529290853	DNAJB4	chr1-78121644-78122144	Intronic
167474	31841	863	-0.107984201	0.03637913	0.296612827	0.529290853	DNAJB4	chr1-78134584-78135084	Intronic
167475	31843	863	-0.201153189	2.86E-05	0.377264953	0.529290853	DNAJB4	chr1-78143259-78143759	Distal
167476	31844	863	-0.122844252	0.015583015	0.934863422	0.529290853	DNAJB4	chr1-78144990-78145490	Distal
167477	31845	863	-0.135427333	0.006993224	0.241996744	0.529290853	DNAJB4	chr1-78146957-78147457	Distal
167478	31847	863	-0.161160824	0.001061591	0.195968285	0.529290853	DNAJB4	chr1-78157248-78157748	Distal
167479	31849	863	-0.131074298	0.009307784	0.421118344	0.529290853	DNAJB4	chr1-78169174-78169674	Distal
167480	31851	863	-0.139770694	0.00520784	0.860220192	0.529290853	DNAJB4	chr1-78171079-78171579	Distal
167481	31852	863	-0.102558885	0.048306359	0.482687697	0.529290853	DNAJB4	chr1-78171732-78172232	Distal
167482	31853	863	-0.167405047	0.00063856	0.789335689	0.529290853	DNAJB4	chr1-78176346-78176846	Distal
167483	31855	863	-0.128617328	0.010894817	0.043020726	0.529290853	DNAJB4	chr1-78184285-78184785	Distal
167484	31856	863	-0.172608707	0.000411662	0.220604663	0.529290853	DNAJB4	chr1-78197287-78197787	Distal
167485	31857	863	-0.110951501	0.030973647	0.09666427	0.529290853	DNAJB4	chr1-78198877-78199377	Distal
167486	31860	863	-0.178733604	0.000241031	0.370979128	0.529290853	DNAJB4	chr1-78211734-78212234	Distal
167487	31862	863	-0.10239553	0.048709242	0.194703798	0.529290853	DNAJB4	chr1-78223712-78224212	Distal
167488	31863	863	-0.188292662	0.00010048	0.117266868	0.529290853	DNAJB4	chr1-78228170-78228670	Promoter
167489	31865	863	-0.2117206	9.54E-06	0.869706192	0.529290853	DNAJB4	chr1-78234511-78235011	Intronic
167490	31867	863	-0.178843128	0.000238693	0.611352785	0.529290853	DNAJB4	chr1-78240563-78241063	Intronic
167491	31869	863	-0.142278018	0.004374717	0.698653091	0.529290853	DNAJB4	chr1-78241784-78242284	Intronic
167492	31871	863	-0.126510568	0.012438466	0.311206529	0.529290853	DNAJB4	chr1-78250789-78251289	Intronic
167493	31873	863	-0.146259792	0.003294482	0.155077568	0.529290853	DNAJB4	chr1-78254005-78254505	Intronic
167494	31874	863	-0.130911322	0.009406324	0.690613694	0.529290853	DNAJB4	chr1-78255620-78256120	Intronic
167495	31877	863	-0.149526741	0.002594922	0.432496851	0.529290853	DNAJB4	chr1-78268739-78269239	Intronic
167496	31878	863	-0.178027178	0.000256635	0.244667469	0.529290853	DNAJB4	chr1-78270355-78270855	Intronic
167497	31879	863	-0.103807624	0.045308399	0.519340927	0.529290853	DNAJB4	chr1-78270921-78271421	Intronic
167498	31880	863	-0.193465729	6.13E-05	0.425166204	0.529290853	DNAJB4	chr1-78271456-78271956	Intronic
167499	31881	863	-0.18236494	0.00017386	0.595319989	0.529290853	DNAJB4	chr1-78274356-78274856	Intronic
167500	31884	863	-0.119797156	0.01870042	0.256416779	0.529290853	DNAJB4	chr1-78277258-78277758	Intronic
167501	31885	863	-0.128542091	0.010946869	0.672965321	0.529290853	DNAJB4	chr1-78278164-78278664	Intronic
167502	31887	863	-0.105252889	0.04203161	0.491677102	0.529290853	DNAJB4	chr1-78280009-78280509	Intronic
167503	31888	863	-0.111531551	0.030000797	0.592178016	0.529290853	DNAJB4	chr1-78284277-78284777	Intronic
167504	31889	863	-0.139384134	0.0053482	0.578113764	0.529290853	DNAJB4	chr1-78286675-78287175	Intronic
167505	31890	863	-0.161574284	0.001027144	0.444915485	0.529290853	DNAJB4	chr1-78289480-78289980	Intronic
167506	31892	863	-0.125908935	0.012911969	0.601431208	0.529290853	DNAJB4	chr1-78294634-78295134	Intronic
167507	31893	863	-0.102110675	0.04942014	0.499923962	0.529290853	DNAJB4	chr1-78298175-78298675	Intronic
167508	31894	863	-0.108858857	0.034709608	0.447953258	0.529290853	DNAJB4	chr1-78303588-78304088	Promoter
167509	31895	863	-0.136498243	0.006508444	0.766705405	0.529290853	DNAJB4	chr1-78318729-78319229	Intronic
167510	31896	863	-0.11550606	0.023997487	0.585428452	0.529290853	DNAJB4	chr1-78319238-78319738	Intronic
167511	31897	863	-0.105816242	0.040808717	0.376723298	0.529290853	DNAJB4	chr1-78322496-78322996	Intronic
167512	31902	863	-0.158816885	0.00127808	0.753378068	0.529290853	DNAJB4	chr1-78333366-78333866	Intronic
167513	31903	863	-0.177965087	0.000258052	0.279541781	0.529290853	DNAJB4	chr1-78335137-78335637	Intronic
167514	31904	863	-0.1323464	0.008570476	0.648807702	0.529290853	DNAJB4	chr1-78339185-78339685	Intronic
167515	31908	863	-0.156978165	0.001475592	0.439632238	0.529290853	DNAJB4	chr1-78350861-78351361	Intronic
167516	31909	863	-0.137778259	0.005968945	0.422572457	0.529290853	DNAJB4	chr1-78351574-78352074	Intronic
167517	31910	863	-0.113491236	0.026899255	0.291675976	0.529290853	DNAJB4	chr1-78353825-78354325	Intronic
167518	31915	863	-0.149127946	0.002672351	0.266717609	0.529290853	DNAJB4	chr1-78373620-78374120	Intronic
167519	31916	863	-0.191703307	7.27E-05	0.479183368	0.529290853	DNAJB4	chr1-78374399-78374899	Intronic
167520	31917	863	-0.131036686	0.009330467	0.122328571	0.529290853	DNAJB4	chr1-78375327-78375827	Intronic
167521	31918	863	-0.206334677	1.68E-05	0.774161843	0.529290853	DNAJB4	chr1-78375968-78376468	Intronic
167522	31919	863	-0.126481601	0.012461006	0.498305568	0.529290853	DNAJB4	chr1-78376659-78377159	Intronic
167523	31920	863	-0.135264369	0.007069541	0.66150796	0.529290853	DNAJB4	chr1-78377715-78378215	Intronic
167524	31921	863	-0.156141359	0.001574496	0.373928659	0.529290853	DNAJB4	chr1-78382263-78382763	Intronic
167525	31922	863	-0.119271856	0.019289104	0.022406863	0.529290853	DNAJB4	chr1-78382838-78383338	Intronic
167526	31923	863	-0.164573234	0.000806173	0.290504424	0.529290853	DNAJB4	chr1-78387108-78387608	Intronic
167527	31924	863	-0.111655899	0.029795418	0.74103641	0.529290853	DNAJB4	chr1-78387810-78388310	Intronic
167528	31925	863	-0.155944453	0.001598629	0.544796828	0.529290853	DNAJB4	chr1-78391334-78391834	Intronic
167529	31930	863	-0.120300239	0.018150798	0.183982412	0.529290853	DNAJB4	chr1-78414147-78414647	Intronic
167530	31932	863	-0.123259016	0.015194539	0.443232318	0.529290853	DNAJB4	chr1-78419097-78419597	Intronic
167531	31933	863	-0.146048536	0.003345067	0.500859889	0.529290853	DNAJB4	chr1-78421191-78421691	Intronic
167532	31934	863	-0.147989129	0.00290531	0.568239124	0.529290853	DNAJB4	chr1-78423283-78423783	Intronic
167533	31935	863	-0.145969701	0.003364039	0.151772253	0.529290853	DNAJB4	chr1-78429031-78429531	Intronic
167534	31940	863	-0.145244078	0.003544219	0.478943989	0.529290853	DNAJB4	chr1-78448116-78448616	Intronic
167535	31944	863	-0.208055434	1.41E-05	0.34782221	0.529290853	DNAJB4	chr1-78467004-78467504	Intronic
167536	31945	863	-0.139504614	0.005304182	0.845930642	0.529290853	DNAJB4	chr1-78468430-78468930	Intronic
167537	31946	863	-0.167377021	0.000640035	0.699681015	0.529290853	DNAJB4	chr1-78469052-78469552	Intronic
167538	31948	863	-0.113802994	0.02643076	0.799468484	0.529290853	DNAJB4	chr1-78473663-78474163	Intronic
167539	31950	863	-0.184576877	0.000142014	0.608582554	0.529290853	DNAJB4	chr1-78476398-78476898	Intronic
167540	31577	864	0.106362348	0.039654153	0.581399366	0.793982995	GIPC2	chr1-77480839-77481339	Intronic
167541	31578	864	0.182813212	0.000166917	0.529102918	0.793982995	GIPC2	chr1-77481390-77481890	Intronic
167542	31581	864	0.187209195	0.000111226	0.285026857	0.793982995	GIPC2	chr1-77484226-77484726	Intronic
167543	31589	864	0.124937484	0.013711649	0.762762684	0.793982995	GIPC2	chr1-77492268-77492768	Intronic
167544	31590	864	0.429529967	2.09E-22	0.952144747	0.793982995	GIPC2	chr1-77492912-77493412	Intronic
167545	31592	864	0.353573957	5.73E-15	0.786341098	0.793982995	GIPC2	chr1-77495432-77495932	Intronic
167546	31596	864	0.132016072	0.008756783	0.725681387	0.793982995	GIPC2	chr1-77499173-77499673	Intronic
167547	31597	864	-0.158249975	0.001336269	0.804877522	0.793982995	GIPC2	chr1-77501057-77501557	Intronic
167548	31599	864	-0.132445635	0.008514898	0.773588271	0.793982995	GIPC2	chr1-77502697-77503197	Intronic
167549	31602	864	-0.162909137	0.000922724	0.691715779	0.793982995	GIPC2	chr1-77506672-77507172	Intronic
167550	31603	864	-0.163771849	0.000860533	0.642177359	0.793982995	GIPC2	chr1-77507915-77508415	Intronic
167551	31604	864	-0.391313676	2.04E-18	0.885495854	0.793982995	GIPC2	chr1-77508656-77509156	Intronic
167552	31605	864	-0.539583495	3.01E-37	0.961616666	0.793982995	GIPC2	chr1-77509171-77509671	Intronic
167553	31606	864	-0.221147342	3.40E-06	0.726714943	0.793982995	GIPC2	chr1-77509753-77510253	Intronic
167554	31609	864	-0.231855891	9.89E-07	0.704018009	0.793982995	GIPC2	chr1-77511497-77511997	Intronic
167555	31610	864	-0.104340247	0.044075971	0.325550526	0.793982995	GIPC2	chr1-77512015-77512515	Intronic
167556	31611	864	-0.183442384	0.000157575	0.666234532	0.793982995	GIPC2	chr1-77513164-77513664	Intronic
167557	31612	864	-0.484591241	3.78E-29	0.954251287	0.793982995	GIPC2	chr1-77513760-77514260	Intronic
167558	31613	864	-0.548569025	1.01E-38	0.97945842	0.793982995	GIPC2	chr1-77514341-77514841	Intronic
167559	31614	864	-0.552893069	1.91E-39	0.977194172	0.793982995	GIPC2	chr1-77514847-77515347	Intronic
167560	31615	864	-0.647284723	2.51E-58	0.988523864	0.793982995	GIPC2	chr1-77515368-77515868	Intronic
167561	31616	864	-0.139279447	0.005386824	0.654073113	0.793982995	GIPC2	chr1-77516100-77516600	Intronic
167562	31617	864	-0.138323897	0.005750743	0.58918718	0.793982995	GIPC2	chr1-77517063-77517563	Intronic
167563	31624	864	-0.126436739	0.01249605	0.786303548	0.793982995	GIPC2	chr1-77532643-77533143	Intronic
167564	31625	864	-0.374700215	7.68E-17	0.957800675	0.793982995	GIPC2	chr1-77533617-77534117	Intronic
167565	31626	864	-0.102458965	0.048552895	0.565926061	0.793982995	GIPC2	chr1-77534488-77534988	Intronic
167566	31628	864	0.258452751	3.46E-08	0.22789776	0.793982995	GIPC2	chr1-77536081-77536581	Intronic
167567	31629	864	0.184277284	0.000145972	0.775965169	0.793982995	GIPC2	chr1-77536689-77537189	Intronic
167568	31631	864	0.106819032	0.038708762	0.607030811	0.793982995	GIPC2	chr1-77538634-77539134	Intronic
167569	31632	864	0.130254438	0.009812485	0.893677001	0.793982995	GIPC2	chr1-77539139-77539639	Intronic
167570	31633	864	-0.140152347	0.005072262	0.864215483	0.793982995	GIPC2	chr1-77539688-77540188	Intronic
167571	31640	864	-0.445967153	2.74E-24	0.918580921	0.793982995	GIPC2	chr1-77544806-77545306	Intronic
167572	31641	864	0.144169713	0.00382709	0.567812935	0.793982995	GIPC2	chr1-77545309-77545809	Intronic
167573	31642	864	0.424015744	8.49E-22	0.929826126	0.793982995	GIPC2	chr1-77545850-77546350	Intronic
167574	31644	864	0.213641131	7.76E-06	0.710025027	0.793982995	GIPC2	chr1-77548185-77548685	Intronic
167575	31645	864	0.166454541	0.000690885	0.393113755	0.793982995	GIPC2	chr1-77548706-77549206	Intronic
167576	31646	864	0.206766115	1.61E-05	0.094368104	0.793982995	GIPC2	chr1-77553007-77553507	Intronic
167577	31647	864	0.180700109	0.000202111	0.376898843	0.793982995	GIPC2	chr1-77553568-77554068	Intronic
167578	31648	864	0.18028201	0.000209867	0.562307206	0.793982995	GIPC2	chr1-77554209-77554709	Intronic
167579	31650	864	0.295345843	1.63E-10	0.715397455	0.793982995	GIPC2	chr1-77555966-77556466	Intronic
167580	31651	864	0.262628644	1.97E-08	0.59146551	0.793982995	GIPC2	chr1-77556729-77557229	Intronic
167581	31653	864	0.251848962	8.27E-08	0.640864996	0.793982995	GIPC2	chr1-77558549-77559049	Exonic
167582	31654	864	0.198039198	3.91E-05	0.742607866	0.793982995	GIPC2	chr1-77560576-77561076	Distal
167583	31655	864	0.173985629	0.000365613	0.514266081	0.793982995	GIPC2	chr1-77561554-77562054	Distal
167584	31656	864	0.384346988	9.59E-18	0.704386935	0.793982995	GIPC2	chr1-77562565-77563065	Exonic
167585	31657	864	0.388114388	4.17E-18	0.711047318	0.793982995	GIPC2	chr1-77563094-77563594	Exonic
167586	31659	864	0.152052117	0.002149835	0.54975527	0.793982995	GIPC2	chr1-77565862-77566362	Exonic
167587	31660	864	0.10823632	0.035891082	0.425833651	0.793982995	GIPC2	chr1-77566586-77567086	Intronic
167588	31663	864	0.213455796	7.92E-06	0.392398433	0.793982995	GIPC2	chr1-77576823-77577323	Intronic
167589	31664	864	0.175529387	0.000319703	0.072201559	0.793982995	GIPC2	chr1-77578587-77579087	Exonic
167590	31665	864	0.17687405	0.000284141	0.200331564	0.793982995	GIPC2	chr1-77579135-77579635	Intronic
167591	31667	864	0.262078978	2.12E-08	0.664486592	0.793982995	GIPC2	chr1-77585887-77586387	Intronic
167592	31670	864	-0.177379695	0.000271761	0.717978998	0.793982995	GIPC2	chr1-77604691-77605191	Intronic
167593	31671	864	-0.189237213	9.19E-05	0.94354492	0.793982995	GIPC2	chr1-77605259-77605759	Intronic
167594	31672	864	-0.106490018	0.039388104	0.649491107	0.793982995	GIPC2	chr1-77605946-77606446	Intronic
167595	31675	864	0.139696719	0.00523454	0.324236285	0.793982995	GIPC2	chr1-77620612-77621112	Intronic
167596	31677	864	-0.246423166	1.66E-07	0.920177723	0.793982995	GIPC2	chr1-77623111-77623611	Intronic
167597	31680	864	-0.18521757	0.000133857	0.67090478	0.793982995	GIPC2	chr1-77631631-77632131	Exonic
167598	31681	864	-0.104864287	0.042892956	0.731503472	0.793982995	GIPC2	chr1-77632161-77632661	Exonic
167599	31684	864	-0.353357712	5.97E-15	0.875489789	0.793982995	GIPC2	chr1-77640877-77641377	Exonic
167600	31685	864	-0.123501176	0.014972465	0.654804394	0.793982995	GIPC2	chr1-77642215-77642715	Intronic
167601	31686	864	-0.162353758	0.000964887	0.775340905	0.793982995	GIPC2	chr1-77642831-77643331	Intronic
167602	31687	864	-0.323152593	1.62E-12	0.945537872	0.793982995	GIPC2	chr1-77643389-77643889	Intronic
167603	31688	864	-0.221415737	3.30E-06	0.790853637	0.793982995	GIPC2	chr1-77643912-77644412	Intronic
167604	31690	864	0.338353399	1.05E-13	0.62840975	0.793982995	GIPC2	chr1-77652221-77652721	Intronic
167605	31691	864	0.214724017	6.90E-06	0.763877911	0.793982995	GIPC2	chr1-77652811-77653311	Intronic
167606	31692	864	0.226918417	1.76E-06	0.607502061	0.793982995	GIPC2	chr1-77655717-77656217	Intronic
167607	31694	864	-0.240958957	3.29E-07	0.601342966	0.793982995	GIPC2	chr1-77668928-77669428	Intronic
167608	31695	864	-0.250162275	1.03E-07	0.743865782	0.793982995	GIPC2	chr1-77670146-77670646	Intronic
167609	31696	864	-0.201322694	2.82E-05	0.731380497	0.793982995	GIPC2	chr1-77670689-77671189	Intronic
167610	31697	864	-0.354420929	4.85E-15	0.803364268	0.793982995	GIPC2	chr1-77671217-77671717	Intronic
167611	31698	864	-0.606057486	2.70E-49	0.970128251	0.793982995	GIPC2	chr1-77671750-77672250	Intronic
167612	31699	864	-0.355066822	4.27E-15	0.842148445	0.793982995	GIPC2	chr1-77672306-77672806	Intronic
167613	31700	864	-0.132843029	0.008296481	0.672044414	0.793982995	GIPC2	chr1-77673328-77673828	Intronic
167614	31701	864	-0.286579621	6.29E-10	0.498911058	0.793982995	GIPC2	chr1-77673946-77674446	Intronic
167615	31705	864	-0.175310026	0.000325888	0.443263297	0.793982995	GIPC2	chr1-77680236-77680736	Intronic
167616	31707	864	-0.173553502	0.000379513	0.855887892	0.793982995	GIPC2	chr1-77681693-77682193	Intronic
167617	31708	864	-0.507363661	2.53E-32	0.987993474	0.793982995	GIPC2	chr1-77682430-77682930	Intronic
167618	31709	864	-0.532450502	4.12E-36	0.994773078	0.793982995	GIPC2	chr1-77683205-77683705	Promoter
167619	31711	864	0.210042064	1.14E-05	0.80119671	0.793982995	GIPC2	chr1-77684884-77685384	Promoter
167620	31712	864	0.141742899	0.004542021	0.532648551	0.793982995	GIPC2	chr1-77685917-77686417	Distal
167621	31713	864	0.131068982	0.00931099	0.492891836	0.793982995	GIPC2	chr1-77686419-77686919	Distal
167622	31717	864	0.17828806	0.00025077	0.212975497	0.793982995	GIPC2	chr1-77703893-77704393	Intronic
167623	31718	864	0.185685958	0.000128176	0.158379128	0.793982995	GIPC2	chr1-77710660-77711160	Intronic
167624	31719	864	0.26630512	1.19E-08	0.536860692	0.793982995	GIPC2	chr1-77711277-77711777	Exonic
167625	31722	864	0.238447227	4.48E-07	0.541146994	0.793982995	GIPC2	chr1-77720336-77720836	Intronic
167626	31724	864	-0.102327407	0.048877727	0.710726268	0.793982995	GIPC2	chr1-77742140-77742640	Intronic
167627	31725	864	0.11131295	0.03036506	0.238306545	0.793982995	GIPC2	chr1-77744410-77744910	Intronic
167628	31731	864	-0.127598441	0.011619098	0.947208835	0.793982995	GIPC2	chr1-77759019-77759519	Intronic
167629	31732	864	-0.509754013	1.14E-32	0.993978901	0.793982995	GIPC2	chr1-77759670-77760170	Promoter
167630	31735	864	-0.489264691	8.83E-30	0.989065519	0.793982995	GIPC2	chr1-77779359-77779859	Promoter
167631	31736	864	-0.132087077	0.0087164	0.87972446	0.793982995	GIPC2	chr1-77779948-77780448	Intronic
167632	31741	864	-0.394548221	9.82E-19	0.798876137	0.793982995	GIPC2	chr1-77796014-77796514	Intronic
167633	31742	864	-0.690608673	1.78E-69	0.992989465	0.793982995	GIPC2	chr1-77796653-77797153	Intronic
167634	31743	864	-0.229897518	1.25E-06	0.62894014	0.793982995	GIPC2	chr1-77797349-77797849	Intronic
167635	31744	864	-0.240447242	3.50E-07	0.75554281	0.793982995	GIPC2	chr1-77798009-77798509	Intronic
167636	31745	864	-0.17861913	0.000243501	0.438424075	0.793982995	GIPC2	chr1-77798671-77799171	Intronic
167637	31747	864	-0.357911593	2.43E-15	0.92029225	0.793982995	GIPC2	chr1-77800100-77800600	Intronic
167638	31753	864	0.113736599	0.026530259	0.818557828	0.793982995	GIPC2	chr1-77825252-77825752	Intronic
167639	31755	864	0.322965964	1.67E-12	0.610809253	0.793982995	GIPC2	chr1-77832148-77832648	Intronic
167640	31756	864	0.308041797	2.11E-11	0.92854568	0.793982995	GIPC2	chr1-77832711-77833211	Intronic
167641	31757	864	0.278826855	1.99E-09	0.430305824	0.793982995	GIPC2	chr1-77833655-77834155	Intronic
167642	31758	864	0.291259325	3.08E-10	0.89555261	0.793982995	GIPC2	chr1-77834755-77835255	Intronic
167643	31761	864	0.248450218	1.28E-07	0.710967525	0.793982995	GIPC2	chr1-77847473-77847973	Intronic
167644	31764	864	-0.123314153	0.015143928	0.740519163	0.793982995	GIPC2	chr1-77862659-77863159	Intronic
167645	31768	864	0.1943901	5.60E-05	0.0743372	0.793982995	GIPC2	chr1-77880844-77881344	Distal
167646	31769	864	0.146774782	0.003173964	0.409921953	0.793982995	GIPC2	chr1-77884581-77885081	Intronic
167647	31772	864	-0.11439427	0.025564123	0.897677925	0.793982995	GIPC2	chr1-77888880-77889380	Exonic
167648	31773	864	-0.164904901	0.000784614	0.350829943	0.793982995	GIPC2	chr1-77895873-77896373	Intronic
167649	31776	864	0.226541305	1.84E-06	0.287248863	0.793982995	GIPC2	chr1-77937926-77938426	Intronic
167650	31778	864	-0.211133372	1.02E-05	0.800597792	0.793982995	GIPC2	chr1-77948994-77949494	Exonic
167651	31785	864	-0.218432889	4.60E-06	0.792900097	0.793982995	GIPC2	chr1-77977283-77977783	Promoter
167652	31786	864	-0.263591544	1.72E-08	0.955755153	0.793982995	GIPC2	chr1-77978085-77978585	Promoter
167653	31787	864	-0.355614069	3.83E-15	0.991083817	0.793982995	GIPC2	chr1-77978904-77979404	Promoter
167654	31799	864	-0.243156587	2.50E-07	0.842628143	0.793982995	GIPC2	chr1-78002979-78003479	Intronic
167655	31801	864	-0.272540506	4.94E-09	0.986108477	0.793982995	GIPC2	chr1-78004607-78005107	Exonic
167656	31804	864	-0.159447951	0.001216122	0.67307797	0.793982995	GIPC2	chr1-78007107-78007607	Intronic
167657	31805	864	-0.10740795	0.037516085	0.504553843	0.793982995	GIPC2	chr1-78007865-78008365	Intronic
167658	31808	864	0.119961837	0.018518859	0.125527808	0.793982995	GIPC2	chr1-78022453-78022953	Intronic
167659	31809	864	0.414787765	8.35E-21	0.836903687	0.793982995	GIPC2	chr1-78033013-78033513	Intronic
167660	31810	864	0.285992753	6.87E-10	0.791468514	0.793982995	GIPC2	chr1-78038048-78038548	Intronic
167661	31812	864	0.25386472	6.36E-08	0.510484823	0.793982995	GIPC2	chr1-78043946-78044446	Intronic
167662	31813	864	0.351214007	9.08E-15	0.760260933	0.793982995	GIPC2	chr1-78044712-78045212	Intronic
167663	31815	864	0.104105968	0.044613262	0.892531734	0.793982995	GIPC2	chr1-78046137-78046637	Intronic
167664	31818	864	0.191768312	7.22E-05	0.128218247	0.793982995	GIPC2	chr1-78052570-78053070	Intronic
167665	31819	864	0.2152439	6.52E-06	0.740417778	0.793982995	GIPC2	chr1-78053414-78053914	Intronic
167666	31820	864	0.366702326	4.08E-16	0.382067563	0.793982995	GIPC2	chr1-78053939-78054439	Intronic
167667	31821	864	0.390804502	2.29E-18	0.819117318	0.793982995	GIPC2	chr1-78054484-78054984	Intronic
167668	31822	864	0.184163088	0.000147511	0.379192193	0.793982995	GIPC2	chr1-78057089-78057589	Intronic
167669	31827	864	-0.10540872	0.041690019	0.761214696	0.793982995	GIPC2	chr1-78096075-78096575	Intronic
167670	31828	864	-0.59136116	2.18E-46	0.979277243	0.793982995	GIPC2	chr1-78096822-78097322	Intronic
167671	31829	864	-0.320637733	2.51E-12	0.809327165	0.793982995	GIPC2	chr1-78097502-78098002	Intronic
167672	31832	864	0.136906844	0.006331343	0.294400209	0.793982995	GIPC2	chr1-78106324-78106824	Intronic
167673	31833	864	0.12971088	0.010161015	0.296512381	0.793982995	GIPC2	chr1-78106948-78107448	Intronic
167674	31837	864	0.148678284	0.002762302	0.015722072	0.793982995	GIPC2	chr1-78120907-78121407	Intronic
167675	31838	864	0.206803177	1.60E-05	0.210861447	0.793982995	GIPC2	chr1-78121644-78122144	Intronic
167676	31846	864	0.126684239	0.012304231	0.142472124	0.793982995	GIPC2	chr1-78150025-78150525	Distal
167677	31851	864	0.365202892	5.56E-16	0.860220192	0.793982995	GIPC2	chr1-78171079-78171579	Distal
167678	31853	864	0.157441663	0.001423324	0.789335689	0.793982995	GIPC2	chr1-78176346-78176846	Distal
167679	31854	864	0.142790899	0.004219796	0.101664955	0.793982995	GIPC2	chr1-78182416-78182916	Distal
167680	31855	864	0.14065103	0.00490027	0.043020726	0.793982995	GIPC2	chr1-78184285-78184785	Distal
167681	31862	864	0.119410565	0.019132434	0.194703798	0.793982995	GIPC2	chr1-78223712-78224212	Distal
167682	31867	864	0.148285598	0.002842977	0.611352785	0.793982995	GIPC2	chr1-78240563-78241063	Intronic
167683	31874	864	0.294012543	2.01E-10	0.690613694	0.793982995	GIPC2	chr1-78255620-78256120	Intronic
167684	31878	864	0.199019372	3.55E-05	0.244667469	0.793982995	GIPC2	chr1-78270355-78270855	Intronic
167685	31879	864	0.146779517	0.003172862	0.519340927	0.793982995	GIPC2	chr1-78270921-78271421	Intronic
167686	31883	864	0.159687598	0.001193387	0.252960327	0.793982995	GIPC2	chr1-78275913-78276413	Intronic
167687	31890	864	0.133035379	0.00819273	0.444915485	0.793982995	GIPC2	chr1-78289480-78289980	Intronic
167688	31891	864	0.145186455	0.003558851	0.054658326	0.793982995	GIPC2	chr1-78291289-78291789	Intronic
167689	31894	864	0.160142779	0.001151157	0.447953258	0.793982995	GIPC2	chr1-78303588-78304088	Promoter
167690	31895	864	0.232748595	8.89E-07	0.766705405	0.793982995	GIPC2	chr1-78318729-78319229	Intronic
167691	31896	864	0.185067173	0.000135729	0.585428452	0.793982995	GIPC2	chr1-78319238-78319738	Intronic
167692	31902	864	-0.139768072	0.005208786	0.753378068	0.793982995	GIPC2	chr1-78333366-78333866	Intronic
167693	31905	864	0.118053699	0.020716004	0.098158749	0.793982995	GIPC2	chr1-78340028-78340528	Intronic
167694	31915	864	0.104365114	0.044018981	0.266717609	0.793982995	GIPC2	chr1-78373620-78374120	Intronic
167695	31917	864	0.107761826	0.036812735	0.122328571	0.793982995	GIPC2	chr1-78375327-78375827	Intronic
167696	31918	864	0.240710876	3.39E-07	0.774161843	0.793982995	GIPC2	chr1-78375968-78376468	Intronic
167697	31919	864	0.163697265	0.000865756	0.498305568	0.793982995	GIPC2	chr1-78376659-78377159	Intronic
167698	31920	864	0.305511264	3.20E-11	0.66150796	0.793982995	GIPC2	chr1-78377715-78378215	Intronic
167699	31923	864	0.130068447	0.009930469	0.290504424	0.793982995	GIPC2	chr1-78387108-78387608	Intronic
167700	31924	864	0.241465154	3.09E-07	0.74103641	0.793982995	GIPC2	chr1-78387810-78388310	Intronic
167701	31945	864	0.215076639	6.64E-06	0.845930642	0.793982995	GIPC2	chr1-78468430-78468930	Intronic
167702	31946	864	0.117746919	0.02108958	0.699681015	0.793982995	GIPC2	chr1-78469052-78469552	Intronic
167703	31948	864	-0.115072198	0.024598732	0.799468484	0.793982995	GIPC2	chr1-78473663-78474163	Intronic
167704	31756	865	-0.131702977	0.00893677	0.92854568	0.327711856	PTGFR	chr1-77832711-77833211	Intronic
167705	31758	865	-0.116137947	0.023145652	0.89555261	0.327711856	PTGFR	chr1-77834755-77835255	Intronic
167706	31761	865	0.166519436	0.00068718	0.710967525	0.327711856	PTGFR	chr1-77847473-77847973	Intronic
167707	31785	865	-0.121952343	0.016444358	0.792900097	0.327711856	PTGFR	chr1-77977283-77977783	Promoter
167708	31794	865	0.127132216	0.011964471	0.720702293	0.327711856	PTGFR	chr1-77994087-77994587	Intronic
167709	31801	865	-0.12514266	0.013539711	0.986108477	0.327711856	PTGFR	chr1-78004607-78005107	Exonic
167710	31807	865	0.122332985	0.016072431	0.389356905	0.327711856	PTGFR	chr1-78014804-78015304	Intronic
167711	31816	865	0.14814589	0.002872251	0.25530343	0.327711856	PTGFR	chr1-78047090-78047590	Intronic
167712	31826	865	0.377546475	4.19E-17	0.902330336	0.327711856	PTGFR	chr1-78095572-78096072	Intronic
167713	31827	865	0.103176359	0.046803306	0.761214696	0.327711856	PTGFR	chr1-78096075-78096575	Intronic
167714	31828	865	-0.169345573	0.000542961	0.979277243	0.327711856	PTGFR	chr1-78096822-78097322	Intronic
167715	31835	865	0.118233645	0.020499978	0.738545924	0.327711856	PTGFR	chr1-78113405-78113905	Intronic
167716	31837	865	0.191005576	7.77E-05	0.015722072	0.327711856	PTGFR	chr1-78120907-78121407	Intronic
167717	31842	865	0.134174307	0.007600239	0.471396493	0.327711856	PTGFR	chr1-78142656-78143156	Distal
167718	31843	865	0.10318138	0.046791404	0.377264953	0.327711856	PTGFR	chr1-78143259-78143759	Distal
167719	31852	865	0.134474109	0.007450997	0.482687697	0.327711856	PTGFR	chr1-78171732-78172232	Distal
167720	31855	865	0.118757182	0.019882132	0.043020726	0.327711856	PTGFR	chr1-78184285-78184785	Distal
167721	31870	865	0.157577989	0.001408282	0.682603398	0.327711856	PTGFR	chr1-78250112-78250612	Exonic
167722	31880	865	0.264767493	1.47E-08	0.425166204	0.327711856	PTGFR	chr1-78271456-78271956	Intronic
167723	31882	865	0.173348525	0.00038629	0.191435094	0.327711856	PTGFR	chr1-78275217-78275717	Intronic
167724	31883	865	0.243103292	2.52E-07	0.252960327	0.327711856	PTGFR	chr1-78275913-78276413	Intronic
167725	31888	865	0.22549774	2.07E-06	0.592178016	0.327711856	PTGFR	chr1-78284277-78284777	Intronic
167726	31890	865	0.132092895	0.008713073	0.444915485	0.327711856	PTGFR	chr1-78289480-78289980	Intronic
167727	31891	865	0.241099234	3.23E-07	0.054658326	0.327711856	PTGFR	chr1-78291289-78291789	Intronic
167728	31905	865	0.184442036	0.000143783	0.098158749	0.327711856	PTGFR	chr1-78340028-78340528	Intronic
167729	31906	865	0.187921919	0.000104041	0.419937405	0.327711856	PTGFR	chr1-78340547-78341047	Intronic
167730	31911	865	0.103499674	0.046033515	0.241799608	0.327711856	PTGFR	chr1-78363611-78364111	Intronic
167731	31913	865	0.169870357	0.000519525	0.431821894	0.327711856	PTGFR	chr1-78370274-78370774	Intronic
167732	31917	865	0.123205707	0.015243852	0.122328571	0.327711856	PTGFR	chr1-78375327-78375827	Intronic
167733	31921	865	0.178133162	0.000254241	0.373928659	0.327711856	PTGFR	chr1-78382263-78382763	Intronic
167734	31922	865	0.226821186	1.78E-06	0.022406863	0.327711856	PTGFR	chr1-78382838-78383338	Intronic
167735	31923	865	0.112147644	0.028994955	0.290504424	0.327711856	PTGFR	chr1-78387108-78387608	Intronic
167736	31924	865	0.177735503	0.000263346	0.74103641	0.327711856	PTGFR	chr1-78387810-78388310	Intronic
167737	31945	865	0.398543058	3.94E-19	0.845930642	0.327711856	PTGFR	chr1-78468430-78468930	Intronic
167738	31946	865	0.199076927	3.53E-05	0.699681015	0.327711856	PTGFR	chr1-78469052-78469552	Intronic
167739	31953	865	0.348353353	1.58E-14	0.95113372	0.327711856	PTGFR	chr1-78490711-78491211	Intronic
167740	31954	865	0.343302449	4.14E-14	0.877014308	0.327711856	PTGFR	chr1-78491502-78492002	Intronic
167741	31955	865	0.421797837	1.48E-21	0.768571627	0.327711856	PTGFR	chr1-78492359-78492859	Intronic
167742	31956	865	0.233656754	7.98E-07	0.419034334	0.327711856	PTGFR	chr1-78492896-78493396	Exonic
167743	31964	865	0.211649294	9.62E-06	0.220829023	0.327711856	PTGFR	chr1-78526069-78526569	Intronic
167744	31965	865	0.154987834	0.00172065	0.137818774	0.327711856	PTGFR	chr1-78529484-78529984	Intronic
167745	31969	865	0.173170859	0.000392247	0.373600099	0.327711856	PTGFR	chr1-78539953-78540453	Distal
167746	31974	865	0.173590419	0.000378302	0.335634506	0.327711856	PTGFR	chr1-78586634-78587134	Distal
167747	31975	865	0.136193736	0.006643072	0.239442424	0.327711856	PTGFR	chr1-78587188-78587688	Distal
167748	31976	865	0.134768685	0.007306779	0.065281144	0.327711856	PTGFR	chr1-78599046-78599546	Distal
167749	31986	865	-0.191538478	7.38E-05	0.994182608	0.327711856	PTGFR	chr1-78617539-78618039	Distal
167750	31992	865	0.148934089	0.002710822	0.419248367	0.327711856	PTGFR	chr1-78621806-78622306	Intronic
167751	31993	865	0.199808778	3.28E-05	0.705316291	0.327711856	PTGFR	chr1-78622607-78623107	Intronic
167752	31995	865	0.110896261	0.031067593	0.691283018	0.327711856	PTGFR	chr1-78623815-78624315	Intronic
167753	32009	865	0.104444552	0.043837757	0.161629057	0.327711856	PTGFR	chr1-78656145-78656645	Intronic
167754	32018	865	-0.131117782	0.009281809	0.900595539	0.327711856	PTGFR	chr1-78676932-78677432	Distal
167755	32024	865	0.145257999	0.003540706	0.727388961	0.327711856	PTGFR	chr1-78683878-78684378	Distal
167756	32025	865	0.233609937	8.03E-07	0.617369191	0.327711856	PTGFR	chr1-78685030-78685530	Distal
167757	32027	865	0.200298131	3.12E-05	0.250092466	0.327711856	PTGFR	chr1-78686249-78686749	Distal
167758	32029	865	0.206444239	1.66E-05	0.890711511	0.327711856	PTGFR	chr1-78687728-78688228	Distal
167759	32037	865	0.176161355	0.000302508	0.779827159	0.327711856	PTGFR	chr1-78715336-78715836	Distal
167760	32054	865	0.122574682	0.01583936	0.196464881	0.327711856	PTGFR	chr1-78790029-78790529	Distal
167761	31838	866	0.207586112	1.48E-05	0.210861447	0.846818649	IFI44L	chr1-78121644-78122144	Intronic
167762	31842	866	0.176666083	0.000289401	0.471396493	0.846818649	IFI44L	chr1-78142656-78143156	Distal
167763	31843	866	0.131458866	0.009079505	0.377264953	0.846818649	IFI44L	chr1-78143259-78143759	Distal
167764	31845	866	0.149539478	0.002592468	0.241996744	0.846818649	IFI44L	chr1-78146957-78147457	Distal
167765	31846	866	0.133256024	0.008075016	0.142472124	0.846818649	IFI44L	chr1-78150025-78150525	Distal
167766	31848	866	0.159489307	0.001212164	0.148636851	0.846818649	IFI44L	chr1-78167477-78167977	Distal
167767	31850	866	0.146853151	0.003155942	0.176639562	0.846818649	IFI44L	chr1-78169709-78170209	Distal
167768	31851	866	-0.136676277	0.006430675	0.860220192	0.846818649	IFI44L	chr1-78171079-78171579	Distal
167769	31854	866	0.185236658	0.000133621	0.101664955	0.846818649	IFI44L	chr1-78182416-78182916	Distal
167770	31855	866	0.137014044	0.006285782	0.043020726	0.846818649	IFI44L	chr1-78184285-78184785	Distal
167771	31856	866	0.160947704	0.001079844	0.220604663	0.846818649	IFI44L	chr1-78197287-78197787	Distal
167772	31858	866	0.240150787	3.63E-07	0.596892384	0.846818649	IFI44L	chr1-78202682-78203182	Distal
167773	31859	866	0.147693228	0.002968778	0.316774215	0.846818649	IFI44L	chr1-78211006-78211506	Distal
167774	31860	866	0.165925484	0.000721646	0.370979128	0.846818649	IFI44L	chr1-78211734-78212234	Distal
167775	31861	866	0.117180524	0.021793871	0.479207776	0.846818649	IFI44L	chr1-78213893-78214393	Distal
167776	31862	866	0.104073112	0.044689412	0.194703798	0.846818649	IFI44L	chr1-78223712-78224212	Distal
167777	31863	866	0.278202714	2.18E-09	0.117266868	0.846818649	IFI44L	chr1-78228170-78228670	Promoter
167778	31864	866	0.342173976	5.12E-14	0.631914079	0.846818649	IFI44L	chr1-78229355-78229855	Promoter
167779	31865	866	0.354968663	4.35E-15	0.869706192	0.846818649	IFI44L	chr1-78234511-78235011	Intronic
167780	31866	866	0.309906063	1.55E-11	0.217655132	0.846818649	IFI44L	chr1-78235387-78235887	Intronic
167781	31867	866	0.150690654	0.002380161	0.611352785	0.846818649	IFI44L	chr1-78240563-78241063	Intronic
167782	31868	866	0.176347749	0.000297606	0.607841886	0.846818649	IFI44L	chr1-78241103-78241603	Intronic
167783	31871	866	0.193711622	5.99E-05	0.311206529	0.846818649	IFI44L	chr1-78250789-78251289	Intronic
167784	31872	866	0.178857182	0.000238395	0.611444782	0.846818649	IFI44L	chr1-78251980-78252480	Intronic
167785	31875	866	0.159540772	0.001207267	0.744839259	0.846818649	IFI44L	chr1-78257234-78257734	Intronic
167786	31876	866	0.210977198	1.03E-05	0.205874843	0.846818649	IFI44L	chr1-78257750-78258250	Intronic
167787	31878	866	0.142213787	0.004394468	0.244667469	0.846818649	IFI44L	chr1-78270355-78270855	Intronic
167788	31879	866	0.167242487	0.000647224	0.519340927	0.846818649	IFI44L	chr1-78270921-78271421	Intronic
167789	31880	866	0.160515298	0.001117655	0.425166204	0.846818649	IFI44L	chr1-78271456-78271956	Intronic
167790	31881	866	0.14183271	0.004513591	0.595319989	0.846818649	IFI44L	chr1-78274356-78274856	Intronic
167791	31883	866	0.103172757	0.046811797	0.252960327	0.846818649	IFI44L	chr1-78275913-78276413	Intronic
167792	31886	866	0.164216095	0.000829997	0.300887863	0.846818649	IFI44L	chr1-78279056-78279556	Intronic
167793	31887	866	0.1960244	4.78E-05	0.491677102	0.846818649	IFI44L	chr1-78280009-78280509	Intronic
167794	31888	866	0.346599239	2.21E-14	0.592178016	0.846818649	IFI44L	chr1-78284277-78284777	Intronic
167795	31890	866	0.135840256	0.006802635	0.444915485	0.846818649	IFI44L	chr1-78289480-78289980	Intronic
167796	31891	866	0.249990077	1.05E-07	0.054658326	0.846818649	IFI44L	chr1-78291289-78291789	Intronic
167797	31892	866	0.115356398	0.024203647	0.601431208	0.846818649	IFI44L	chr1-78294634-78295134	Intronic
167798	31894	866	0.107926736	0.036491091	0.447953258	0.846818649	IFI44L	chr1-78303588-78304088	Promoter
167799	31895	866	0.101908792	0.049928441	0.766705405	0.846818649	IFI44L	chr1-78318729-78319229	Intronic
167800	31896	866	0.130089168	0.009917213	0.585428452	0.846818649	IFI44L	chr1-78319238-78319738	Intronic
167801	31897	866	0.12461378	0.013987721	0.376723298	0.846818649	IFI44L	chr1-78322496-78322996	Intronic
167802	31899	866	0.25849437	3.44E-08	0.35957903	0.846818649	IFI44L	chr1-78325427-78325927	Intronic
167803	31901	866	0.158718244	0.001288016	0.081355245	0.846818649	IFI44L	chr1-78330627-78331127	Intronic
167804	31903	866	0.131411161	0.009107495	0.279541781	0.846818649	IFI44L	chr1-78335137-78335637	Intronic
167805	31906	866	0.123948428	0.014570025	0.419937405	0.846818649	IFI44L	chr1-78340547-78341047	Intronic
167806	31908	866	0.129860946	0.010063627	0.439632238	0.846818649	IFI44L	chr1-78350861-78351361	Intronic
167807	31910	866	0.196154472	4.71E-05	0.291675976	0.846818649	IFI44L	chr1-78353825-78354325	Intronic
167808	31911	866	0.166131206	0.000709566	0.241799608	0.846818649	IFI44L	chr1-78363611-78364111	Intronic
167809	31912	866	0.164690868	0.000798473	0.641217024	0.846818649	IFI44L	chr1-78364782-78365282	Intronic
167810	31914	866	0.174717069	0.000343134	0.280432648	0.846818649	IFI44L	chr1-78372417-78372917	Intronic
167811	31920	866	-0.148635037	0.002771159	0.66150796	0.846818649	IFI44L	chr1-78377715-78378215	Intronic
167812	31925	866	0.177508876	0.000268676	0.544796828	0.846818649	IFI44L	chr1-78391334-78391834	Intronic
167813	31926	866	0.283519	9.96E-10	0.339790322	0.846818649	IFI44L	chr1-78396810-78397310	Intronic
167814	31927	866	0.110350379	0.032010451	0.30378858	0.846818649	IFI44L	chr1-78406662-78407162	Intronic
167815	31931	866	0.168458803	0.000584862	0.307468454	0.846818649	IFI44L	chr1-78418020-78418520	Intronic
167816	31932	866	0.120603476	0.017826426	0.443232318	0.846818649	IFI44L	chr1-78419097-78419597	Intronic
167817	31935	866	0.102973417	0.047292611	0.151772253	0.846818649	IFI44L	chr1-78429031-78429531	Intronic
167818	31936	866	0.18303092	0.000163622	0.09366874	0.846818649	IFI44L	chr1-78429820-78430320	Intronic
167819	31937	866	0.139394086	0.005344562	0.263442334	0.846818649	IFI44L	chr1-78432007-78432507	Intronic
167820	31938	866	0.142749275	0.004232145	0.678552721	0.846818649	IFI44L	chr1-78436097-78436597	Intronic
167821	31939	866	0.128464106	0.0110011	0.339820362	0.846818649	IFI44L	chr1-78439117-78439617	Intronic
167822	31942	866	0.202167422	2.58E-05	0.210154573	0.846818649	IFI44L	chr1-78461347-78461847	Intronic
167823	31943	866	0.214282955	7.24E-06	0.56604622	0.846818649	IFI44L	chr1-78465770-78466270	Intronic
167824	31944	866	0.21547885	6.36E-06	0.34782221	0.846818649	IFI44L	chr1-78467004-78467504	Intronic
167825	31949	866	0.157535406	0.001412966	0.547346454	0.846818649	IFI44L	chr1-78474677-78475177	Intronic
167826	31953	866	-0.104202549	0.044390741	0.95113372	0.846818649	IFI44L	chr1-78490711-78491211	Intronic
167827	31956	866	0.153360725	0.001947714	0.419034334	0.846818649	IFI44L	chr1-78492896-78493396	Exonic
167828	31957	866	-0.108326545	0.035718045	0.415621063	0.846818649	IFI44L	chr1-78493480-78493980	Intronic
167829	31958	866	0.175372426	0.000324119	0.319179276	0.846818649	IFI44L	chr1-78494186-78494686	Intronic
167830	31959	866	0.285514241	7.38E-10	0.537806946	0.846818649	IFI44L	chr1-78499080-78499580	Intronic
167831	31961	866	0.172006121	0.00043341	0.344185518	0.846818649	IFI44L	chr1-78508451-78508951	Intronic
167832	31962	866	0.137117511	0.006242057	0.278948495	0.846818649	IFI44L	chr1-78518445-78518945	Intronic
167833	31963	866	0.136126476	0.006673178	0.610568935	0.846818649	IFI44L	chr1-78522119-78522619	Intronic
167834	31965	866	0.160940831	0.001080446	0.137818774	0.846818649	IFI44L	chr1-78529484-78529984	Intronic
167835	31968	866	0.262772939	1.93E-08	0.657124967	0.846818649	IFI44L	chr1-78538431-78538931	Exonic
167836	31970	866	0.284180332	9.02E-10	0.093541071	0.846818649	IFI44L	chr1-78556606-78557106	Distal
167837	31971	866	0.202164722	2.58E-05	0.372207943	0.846818649	IFI44L	chr1-78559601-78560101	Distal
167838	31973	866	0.284095564	9.13E-10	0.042624576	0.846818649	IFI44L	chr1-78584296-78584796	Distal
167839	31976	866	0.16064381	0.001106293	0.065281144	0.846818649	IFI44L	chr1-78599046-78599546	Distal
167840	31978	866	0.170571627	0.000489636	0.552132168	0.846818649	IFI44L	chr1-78604837-78605337	Distal
167841	31979	866	0.212977863	8.34E-06	0.219010677	0.846818649	IFI44L	chr1-78605407-78605907	Distal
167842	31981	866	0.130581918	0.009608226	0.773546028	0.846818649	IFI44L	chr1-78607256-78607756	Distal
167843	31985	866	0.17678923	0.000286275	0.765479407	0.846818649	IFI44L	chr1-78616942-78617442	Distal
167844	31986	866	0.331882537	3.42E-13	0.994182608	0.846818649	IFI44L	chr1-78617539-78618039	Distal
167845	31987	866	0.362887823	8.91E-16	0.727444347	0.846818649	IFI44L	chr1-78618154-78618654	Promoter
167846	31988	866	0.367709033	3.32E-16	0.762198499	0.846818649	IFI44L	chr1-78618928-78619428	Promoter
167847	31989	866	0.472437154	1.50E-27	0.946990108	0.846818649	IFI44L	chr1-78619438-78619938	Promoter
167848	31990	866	0.559284412	1.55E-40	0.896567391	0.846818649	IFI44L	chr1-78620184-78620684	Exonic
167849	31992	866	0.29232414	2.61E-10	0.419248367	0.846818649	IFI44L	chr1-78621806-78622306	Intronic
167850	31993	866	0.536101085	1.09E-36	0.705316291	0.846818649	IFI44L	chr1-78622607-78623107	Intronic
167851	31994	866	0.309045935	1.79E-11	0.675268997	0.846818649	IFI44L	chr1-78623294-78623794	Intronic
167852	31995	866	0.373928273	9.04E-17	0.691283018	0.846818649	IFI44L	chr1-78623815-78624315	Intronic
167853	31996	866	0.15705921	0.00146633	0.077480113	0.846818649	IFI44L	chr1-78632971-78633471	Intronic
167854	31997	866	0.237356306	5.11E-07	0.365354178	0.846818649	IFI44L	chr1-78640385-78640885	Intronic
167855	32000	866	0.381695341	1.71E-17	0.305992749	0.846818649	IFI44L	chr1-78645726-78646226	Exonic
167856	32001	866	0.244584413	2.09E-07	0.397496747	0.846818649	IFI44L	chr1-78646718-78647218	Distal
167857	32002	866	0.315012926	6.59E-12	0.388140293	0.846818649	IFI44L	chr1-78648453-78648953	Promoter
167858	32003	866	0.664933815	1.22E-62	0.970004337	0.846818649	IFI44L	chr1-78649549-78650049	Promoter
167859	32004	866	0.402240789	1.67E-19	0.788917948	0.846818649	IFI44L	chr1-78650270-78650770	Exonic
167860	32005	866	0.151135856	0.002302566	0.903832325	0.846818649	IFI44L	chr1-78651269-78651769	Intronic
167861	32006	866	0.218553197	4.54E-06	0.705258089	0.846818649	IFI44L	chr1-78651928-78652428	Intronic
167862	32007	866	0.309003191	1.80E-11	0.191086821	0.846818649	IFI44L	chr1-78652516-78653016	Intronic
167863	32008	866	0.146978807	0.003127276	0.197590434	0.846818649	IFI44L	chr1-78653392-78653892	Intronic
167864	32010	866	0.439173712	1.69E-23	0.190252278	0.846818649	IFI44L	chr1-78661804-78662304	Intronic
167865	32011	866	0.112033439	0.029179019	0.329792707	0.846818649	IFI44L	chr1-78663113-78663613	Intronic
167866	32012	866	0.310543567	1.40E-11	0.112682985	0.846818649	IFI44L	chr1-78664816-78665316	Distal
167867	32014	866	0.218559838	4.53E-06	0.621457418	0.846818649	IFI44L	chr1-78672744-78673244	Distal
167868	32015	866	0.167067581	0.000656676	0.599403523	0.846818649	IFI44L	chr1-78673283-78673783	Distal
167869	32017	866	0.212115741	9.15E-06	0.906374442	0.846818649	IFI44L	chr1-78676315-78676815	Distal
167870	32020	866	0.160204403	0.001145545	0.729452318	0.846818649	IFI44L	chr1-78678239-78678739	Distal
167871	32024	866	0.199618497	3.34E-05	0.727388961	0.846818649	IFI44L	chr1-78683878-78684378	Distal
167872	32025	866	0.127411562	0.011756463	0.617369191	0.846818649	IFI44L	chr1-78685030-78685530	Distal
167873	32027	866	0.152610254	0.002061412	0.250092466	0.846818649	IFI44L	chr1-78686249-78686749	Distal
167874	32028	866	0.21409804	7.39E-06	0.383761056	0.846818649	IFI44L	chr1-78687096-78687596	Distal
167875	32030	866	-0.156523549	0.001528596	0.910822208	0.846818649	IFI44L	chr1-78688601-78689101	Distal
167876	32032	866	0.11064767	0.03149381	0.475112039	0.846818649	IFI44L	chr1-78693963-78694463	Distal
167877	32034	866	0.103590414	0.045818156	0.501594925	0.846818649	IFI44L	chr1-78706209-78706709	Distal
167878	32039	866	0.106804164	0.038739129	0.105669634	0.846818649	IFI44L	chr1-78716579-78717079	Distal
167879	32040	866	0.132137958	0.00868744	0.135185599	0.846818649	IFI44L	chr1-78722454-78722954	Distal
167880	32041	866	0.196976403	4.35E-05	0.698572359	0.846818649	IFI44L	chr1-78728204-78728704	Distal
167881	32042	866	0.230799872	1.12E-06	0.155130138	0.846818649	IFI44L	chr1-78729534-78730034	Distal
167882	32043	866	0.133840263	0.007770099	0.474090686	0.846818649	IFI44L	chr1-78741238-78741738	Distal
167883	32046	866	0.244393291	2.14E-07	0.205875782	0.846818649	IFI44L	chr1-78750750-78751250	Distal
167884	32047	866	-0.10903348	0.034384236	0.856890469	0.846818649	IFI44L	chr1-78758556-78759056	Distal
167885	32050	866	0.223145923	2.71E-06	0.143136754	0.846818649	IFI44L	chr1-78776192-78776692	Distal
167886	32051	866	0.261765013	2.21E-08	0.191412565	0.846818649	IFI44L	chr1-78777537-78778037	Distal
167887	32052	866	0.175785265	0.000312628	0.365440543	0.846818649	IFI44L	chr1-78778223-78778723	Distal
167888	32057	866	0.155034887	0.001714452	0.520887037	0.846818649	IFI44L	chr1-78799857-78800357	Distal
167889	32062	866	0.130525021	0.009643427	0.587895469	0.846818649	IFI44L	chr1-78831995-78832495	Distal
167890	32063	866	0.131529076	0.009038259	0.896599309	0.846818649	IFI44L	chr1-78839633-78840133	Distal
167891	32065	866	0.173941229	0.000367013	0.723478156	0.846818649	IFI44L	chr1-78841205-78841705	Distal
167892	32069	866	0.138083624	0.005845791	0.194186551	0.846818649	IFI44L	chr1-78852105-78852605	Distal
167893	32071	866	0.279976785	1.68E-09	0.318632927	0.846818649	IFI44L	chr1-78855003-78855503	Distal
167894	32076	866	0.278428063	2.11E-09	0.601455615	0.846818649	IFI44L	chr1-78875454-78875954	Distal
167895	32080	866	0.132941844	0.008243079	0.579883295	0.846818649	IFI44L	chr1-78879248-78879748	Distal
167896	32081	866	0.178078486	0.000255474	0.490009894	0.846818649	IFI44L	chr1-78880300-78880800	Distal
167897	32082	866	0.115646455	0.023806063	0.038388028	0.846818649	IFI44L	chr1-78884018-78884518	Distal
167898	32083	866	0.213633373	7.77E-06	0.749553628	0.846818649	IFI44L	chr1-78885058-78885558	Distal
167899	32085	866	0.134588801	0.007394588	0.26238437	0.846818649	IFI44L	chr1-78901565-78902065	Intronic
167900	32086	866	0.308640217	1.91E-11	0.53412144	0.846818649	IFI44L	chr1-78919048-78919548	Intronic
167901	32087	866	0.103149637	0.046867126	0.633253665	0.846818649	IFI44L	chr1-78941896-78942396	Intronic
167902	32088	866	0.168134032	0.000600975	0.069813397	0.846818649	IFI44L	chr1-78947062-78947562	Intronic
167903	32090	866	0.279836445	1.72E-09	0.243451796	0.846818649	IFI44L	chr1-78965946-78966446	Intronic
167904	32092	866	0.127856388	0.011431553	0.254202284	0.846818649	IFI44L	chr1-78976466-78976966	Intronic
167905	32093	866	0.1026907	0.047981049	0.461555648	0.846818649	IFI44L	chr1-78980620-78981120	Intronic
167906	32094	866	0.21146658	9.80E-06	0.257705674	0.846818649	IFI44L	chr1-78993345-78993845	Intronic
167907	32095	866	0.217658171	5.01E-06	0.805943934	0.846818649	IFI44L	chr1-79006511-79007011	Promoter
167908	32096	866	0.184019794	0.000149464	0.501548926	0.846818649	IFI44L	chr1-79011177-79011677	Distal
167909	32097	866	0.174281742	0.000356349	0.449390474	0.846818649	IFI44L	chr1-79018247-79018747	Distal
167910	32098	866	0.223947315	2.47E-06	0.37430885	0.846818649	IFI44L	chr1-79023721-79024221	Distal
167911	32099	866	0.139854575	0.005177832	0.41374827	0.846818649	IFI44L	chr1-79024963-79025463	Distal
167912	32101	866	0.118115648	0.020641323	0.236926592	0.846818649	IFI44L	chr1-79028311-79028811	Distal
167913	32102	866	0.13532623	0.007040448	0.140554272	0.846818649	IFI44L	chr1-79031411-79031911	Distal
167914	32103	866	0.128384138	0.01105689	0.449122932	0.846818649	IFI44L	chr1-79043413-79043913	Distal
167915	32104	866	0.213002691	8.32E-06	0.637943627	0.846818649	IFI44L	chr1-79045321-79045821	Distal
167916	32107	866	0.267874178	9.53E-09	0.505461608	0.846818649	IFI44L	chr1-79082311-79082811	Distal
167917	32110	866	0.197215842	4.25E-05	0.43844285	0.846818649	IFI44L	chr1-79098711-79099211	Distal
167918	32111	866	0.150935465	0.002337242	0.125068763	0.846818649	IFI44L	chr1-79100408-79100908	Distal
167919	32112	866	0.141179984	0.004723609	0.655403312	0.846818649	IFI44L	chr1-79105404-79105904	Distal
167920	32114	866	0.121755848	0.016639727	0.473078721	0.846818649	IFI44L	chr1-79109048-79109548	Distal
167921	32115	866	0.215741995	6.18E-06	0.395383636	0.846818649	IFI44L	chr1-79110452-79110952	Distal
167922	32116	866	0.461346226	3.78E-26	0.873314721	0.846818649	IFI44L	chr1-79113806-79114306	Distal
167923	31848	867	0.116907516	0.022140739	0.148636851	0.605157432	IFI44	chr1-78167477-78167977	Distal
167924	31849	867	0.139768996	0.005208462	0.421118344	0.605157432	IFI44	chr1-78169174-78169674	Distal
167925	31851	867	-0.128294879	0.011119627	0.860220192	0.605157432	IFI44	chr1-78171079-78171579	Distal
167926	31856	867	0.134052729	0.007661749	0.220604663	0.605157432	IFI44	chr1-78197287-78197787	Distal
167927	31858	867	0.172257498	0.000424203	0.596892384	0.605157432	IFI44	chr1-78202682-78203182	Distal
167928	31860	867	0.218548546	4.54E-06	0.370979128	0.605157432	IFI44	chr1-78211734-78212234	Distal
167929	31862	867	0.109704157	0.033158072	0.194703798	0.605157432	IFI44	chr1-78223712-78224212	Distal
167930	31863	867	0.149989287	0.0025076	0.117266868	0.605157432	IFI44	chr1-78228170-78228670	Promoter
167931	31864	867	0.106153048	0.040092998	0.631914079	0.605157432	IFI44	chr1-78229355-78229855	Promoter
167932	31865	867	0.260030902	2.80E-08	0.869706192	0.605157432	IFI44	chr1-78234511-78235011	Intronic
167933	31871	867	0.150553379	0.002404606	0.311206529	0.605157432	IFI44	chr1-78250789-78251289	Intronic
167934	31876	867	0.126878681	0.012155885	0.205874843	0.605157432	IFI44	chr1-78257750-78258250	Intronic
167935	31879	867	0.14728667	0.003058095	0.519340927	0.605157432	IFI44	chr1-78270921-78271421	Intronic
167936	31880	867	0.184459914	0.000143546	0.425166204	0.605157432	IFI44	chr1-78271456-78271956	Intronic
167937	31888	867	0.19626255	4.67E-05	0.592178016	0.605157432	IFI44	chr1-78284277-78284777	Intronic
167938	31890	867	0.119837008	0.01865644	0.444915485	0.605157432	IFI44	chr1-78289480-78289980	Intronic
167939	31897	867	0.139394177	0.00534453	0.376723298	0.605157432	IFI44	chr1-78322496-78322996	Intronic
167940	31899	867	0.103180788	0.046792666	0.35957903	0.605157432	IFI44	chr1-78325427-78325927	Intronic
167941	31906	867	0.144746991	0.003672649	0.419937405	0.605157432	IFI44	chr1-78340547-78341047	Intronic
167942	31908	867	0.115152096	0.024487072	0.439632238	0.605157432	IFI44	chr1-78350861-78351361	Intronic
167943	31910	867	0.131045131	0.009325403	0.291675976	0.605157432	IFI44	chr1-78353825-78354325	Intronic
167944	31920	867	-0.129157217	0.010527041	0.66150796	0.605157432	IFI44	chr1-78377715-78378215	Intronic
167945	31923	867	0.139741257	0.005218495	0.290504424	0.605157432	IFI44	chr1-78387108-78387608	Intronic
167946	31925	867	0.136633825	0.006449176	0.544796828	0.605157432	IFI44	chr1-78391334-78391834	Intronic
167947	31928	867	0.119256027	0.019307376	0.338154093	0.605157432	IFI44	chr1-78408859-78409359	Intronic
167948	31934	867	0.105210109	0.04212517	0.568239124	0.605157432	IFI44	chr1-78423283-78423783	Intronic
167949	31938	867	0.130303764	0.009781649	0.678552721	0.605157432	IFI44	chr1-78436097-78436597	Intronic
167950	31943	867	0.116512424	0.022652462	0.56604622	0.605157432	IFI44	chr1-78465770-78466270	Intronic
167951	31944	867	0.196262728	4.67E-05	0.34782221	0.605157432	IFI44	chr1-78467004-78467504	Intronic
167952	31949	867	0.105519436	0.041449327	0.547346454	0.605157432	IFI44	chr1-78474677-78475177	Intronic
167953	31957	867	-0.115596438	0.023874188	0.415621063	0.605157432	IFI44	chr1-78493480-78493980	Intronic
167954	31959	867	0.232343062	9.33E-07	0.537806946	0.605157432	IFI44	chr1-78499080-78499580	Intronic
167955	31960	867	0.117922923	0.020874561	0.419412647	0.605157432	IFI44	chr1-78500357-78500857	Intronic
167956	31971	867	0.1212181	0.017184779	0.372207943	0.605157432	IFI44	chr1-78559601-78560101	Distal
167957	31973	867	0.120894677	0.01752017	0.042624576	0.605157432	IFI44	chr1-78584296-78584796	Distal
167958	31976	867	0.104898203	0.042816303	0.065281144	0.605157432	IFI44	chr1-78599046-78599546	Distal
167959	31982	867	-0.104197873	0.04440163	0.180248091	0.605157432	IFI44	chr1-78610415-78610915	Distal
167960	31984	867	0.10222416	0.049136562	0.082438555	0.605157432	IFI44	chr1-78614967-78615467	Distal
167961	31985	867	0.165823548	0.000727711	0.765479407	0.605157432	IFI44	chr1-78616942-78617442	Distal
167962	31986	867	0.190830021	7.90E-05	0.994182608	0.605157432	IFI44	chr1-78617539-78618039	Distal
167963	31987	867	0.204353116	2.07E-05	0.727444347	0.605157432	IFI44	chr1-78618154-78618654	Promoter
167964	31988	867	0.288877492	4.43E-10	0.762198499	0.605157432	IFI44	chr1-78618928-78619428	Promoter
167965	31989	867	0.473807562	9.97E-28	0.946990108	0.605157432	IFI44	chr1-78619438-78619938	Promoter
167966	31990	867	0.450428509	8.09E-25	0.896567391	0.605157432	IFI44	chr1-78620184-78620684	Exonic
167967	31992	867	0.330628754	4.29E-13	0.419248367	0.605157432	IFI44	chr1-78621806-78622306	Intronic
167968	31993	867	0.565081272	1.52E-41	0.705316291	0.605157432	IFI44	chr1-78622607-78623107	Intronic
167969	31994	867	0.410569288	2.32E-20	0.675268997	0.605157432	IFI44	chr1-78623294-78623794	Intronic
167970	31995	867	0.450143494	8.75E-25	0.691283018	0.605157432	IFI44	chr1-78623815-78624315	Intronic
167971	31996	867	0.261929457	2.16E-08	0.077480113	0.605157432	IFI44	chr1-78632971-78633471	Intronic
167972	31997	867	0.146925008	0.003139581	0.365354178	0.605157432	IFI44	chr1-78640385-78640885	Intronic
167973	31999	867	0.158141225	0.001347701	0.09972645	0.605157432	IFI44	chr1-78644487-78644987	Exonic
167974	32000	867	0.323930323	1.41E-12	0.305992749	0.605157432	IFI44	chr1-78645726-78646226	Exonic
167975	32001	867	0.192887199	6.48E-05	0.397496747	0.605157432	IFI44	chr1-78646718-78647218	Distal
167976	32002	867	0.305925322	2.99E-11	0.388140293	0.605157432	IFI44	chr1-78648453-78648953	Promoter
167977	32003	867	0.465383527	1.18E-26	0.970004337	0.605157432	IFI44	chr1-78649549-78650049	Promoter
167978	32004	867	0.332041089	3.33E-13	0.788917948	0.605157432	IFI44	chr1-78650270-78650770	Exonic
167979	32005	867	0.172994732	0.000398238	0.903832325	0.605157432	IFI44	chr1-78651269-78651769	Intronic
167980	32006	867	0.272971652	4.64E-09	0.705258089	0.605157432	IFI44	chr1-78651928-78652428	Intronic
167981	32007	867	0.177435447	0.000270422	0.191086821	0.605157432	IFI44	chr1-78652516-78653016	Intronic
167982	32010	867	0.282411076	1.17E-09	0.190252278	0.605157432	IFI44	chr1-78661804-78662304	Intronic
167983	32012	867	0.371952951	1.37E-16	0.112682985	0.605157432	IFI44	chr1-78664816-78665316	Distal
167984	32014	867	0.177399789	0.00027128	0.621457418	0.605157432	IFI44	chr1-78672744-78673244	Distal
167985	32015	867	0.151207262	0.002290385	0.599403523	0.605157432	IFI44	chr1-78673283-78673783	Distal
167986	32016	867	0.117952941	0.020838321	0.278851804	0.605157432	IFI44	chr1-78674326-78674826	Distal
167987	32017	867	0.112098478	0.029074105	0.906374442	0.605157432	IFI44	chr1-78676315-78676815	Distal
167988	32020	867	0.151315662	0.002271877	0.729452318	0.605157432	IFI44	chr1-78678239-78678739	Distal
167989	32021	867	0.110059886	0.032521089	0.052046742	0.605157432	IFI44	chr1-78681596-78682096	Distal
167990	32030	867	-0.17011426	0.000508945	0.910822208	0.605157432	IFI44	chr1-78688601-78689101	Distal
167991	32033	867	0.131803566	0.008878539	0.209887032	0.605157432	IFI44	chr1-78701836-78702336	Distal
167992	32040	867	0.146482159	0.003241961	0.135185599	0.605157432	IFI44	chr1-78722454-78722954	Distal
167993	32042	867	0.165276414	0.000761103	0.155130138	0.605157432	IFI44	chr1-78729534-78730034	Distal
167994	32044	867	-0.15803358	0.001359098	0.711417183	0.605157432	IFI44	chr1-78743575-78744075	Distal
167995	32047	867	-0.110883924	0.031088553	0.856890469	0.605157432	IFI44	chr1-78758556-78759056	Distal
167996	32052	867	0.191379825	7.49E-05	0.365440543	0.605157432	IFI44	chr1-78778223-78778723	Distal
167997	32063	867	0.158558317	0.001304314	0.896599309	0.605157432	IFI44	chr1-78839633-78840133	Distal
167998	32071	867	0.102364228	0.048786252	0.318632927	0.605157432	IFI44	chr1-78855003-78855503	Distal
167999	32076	867	0.151376508	0.002261553	0.601455615	0.605157432	IFI44	chr1-78875454-78875954	Distal
168000	32080	867	0.107492372	0.037347488	0.579883295	0.605157432	IFI44	chr1-78879248-78879748	Distal
168001	32082	867	0.132400969	0.00853983	0.038388028	0.605157432	IFI44	chr1-78884018-78884518	Distal
168002	32083	867	0.11872343	0.019921056	0.749553628	0.605157432	IFI44	chr1-78885058-78885558	Distal
168003	32085	867	0.199359201	3.43E-05	0.26238437	0.605157432	IFI44	chr1-78901565-78902065	Intronic
168004	32086	867	0.277048592	2.58E-09	0.53412144	0.605157432	IFI44	chr1-78919048-78919548	Intronic
168005	32088	867	0.131424058	0.009099923	0.069813397	0.605157432	IFI44	chr1-78947062-78947562	Intronic
168006	32090	867	0.123060234	0.015379473	0.243451796	0.605157432	IFI44	chr1-78965946-78966446	Intronic
168007	32095	867	0.177144032	0.000277458	0.805943934	0.605157432	IFI44	chr1-79006511-79007011	Promoter
168008	32097	867	0.102898685	0.047472452	0.449390474	0.605157432	IFI44	chr1-79018247-79018747	Distal
168009	32098	867	0.218039525	4.80E-06	0.37430885	0.605157432	IFI44	chr1-79023721-79024221	Distal
168010	32101	867	0.134418396	0.007478408	0.236926592	0.605157432	IFI44	chr1-79028311-79028811	Distal
168011	32102	867	0.221987744	3.09E-06	0.140554272	0.605157432	IFI44	chr1-79031411-79031911	Distal
168012	32104	867	0.189041937	9.36E-05	0.637943627	0.605157432	IFI44	chr1-79045321-79045821	Distal
168013	32109	867	0.104591106	0.043505682	0.771777435	0.605157432	IFI44	chr1-79097398-79097898	Distal
168014	32110	867	0.106585405	0.039189993	0.43844285	0.605157432	IFI44	chr1-79098711-79099211	Distal
168015	32112	867	0.17387803	0.000369026	0.655403312	0.605157432	IFI44	chr1-79105404-79105904	Distal
168016	32115	867	0.136056921	0.006704352	0.395383636	0.605157432	IFI44	chr1-79110452-79110952	Distal
168017	32116	867	0.448144036	1.51E-24	0.873314721	0.605157432	IFI44	chr1-79113806-79114306	Distal
168018	32120	867	-0.154033813	0.001850775	0.883061692	0.605157432	IFI44	chr1-79127801-79128301	Distal
168019	32121	867	-0.185594572	0.000129268	0.931353461	0.605157432	IFI44	chr1-79128647-79129147	Distal
168020	32124	867	0.162635229	0.000943308	0.701310673	0.605157432	IFI44	chr1-79135199-79135699	Distal
168021	31973	868	0.103564585	0.045879412	0.042624576	0.723488741	ADGRL4	chr1-78584296-78584796	Distal
168022	31983	868	0.190065177	8.50E-05	0.155828563	0.723488741	ADGRL4	chr1-78611407-78611907	Distal
168023	31993	868	0.195891602	4.84E-05	0.705316291	0.723488741	ADGRL4	chr1-78622607-78623107	Intronic
168024	31995	868	0.124604883	0.013995415	0.691283018	0.723488741	ADGRL4	chr1-78623815-78624315	Intronic
168025	31996	868	0.129644424	0.010204305	0.077480113	0.723488741	ADGRL4	chr1-78632971-78633471	Intronic
168026	31997	868	0.113161181	0.027401558	0.365354178	0.723488741	ADGRL4	chr1-78640385-78640885	Intronic
168027	31999	868	0.149065753	0.00268462	0.09972645	0.723488741	ADGRL4	chr1-78644487-78644987	Exonic
168028	32000	868	0.149035702	0.002690572	0.305992749	0.723488741	ADGRL4	chr1-78645726-78646226	Exonic
168029	32012	868	0.117795835	0.021029209	0.112682985	0.723488741	ADGRL4	chr1-78664816-78665316	Distal
168030	32013	868	0.125053824	0.013614091	0.599511478	0.723488741	ADGRL4	chr1-78668420-78668920	Distal
168031	32033	868	0.110296107	0.03210555	0.209887032	0.723488741	ADGRL4	chr1-78701836-78702336	Distal
168032	32040	868	0.166506323	0.000687934	0.135185599	0.723488741	ADGRL4	chr1-78722454-78722954	Distal
168033	32042	868	0.12208758	0.016311074	0.155130138	0.723488741	ADGRL4	chr1-78729534-78730034	Distal
168034	32045	868	0.127234405	0.011887778	0.253357415	0.723488741	ADGRL4	chr1-78749854-78750354	Distal
168035	32047	868	0.117566995	0.021311467	0.856890469	0.723488741	ADGRL4	chr1-78758556-78759056	Distal
168036	32053	868	0.125045863	0.013620695	0.093924078	0.723488741	ADGRL4	chr1-78779799-78780299	Distal
168037	32055	868	0.113721375	0.026553033	0.433505061	0.723488741	ADGRL4	chr1-78795582-78796082	Distal
168038	32059	868	0.114509915	0.025397614	0.256374536	0.723488741	ADGRL4	chr1-78811511-78812011	Distal
168039	32066	868	0.115517813	0.02398142	0.714055052	0.723488741	ADGRL4	chr1-78842101-78842601	Distal
168040	32085	868	0.103257562	0.046609532	0.26238437	0.723488741	ADGRL4	chr1-78901565-78902065	Intronic
168041	32086	868	0.102174902	0.049259878	0.53412144	0.723488741	ADGRL4	chr1-78919048-78919548	Intronic
168042	32098	868	0.170151738	0.000507329	0.37430885	0.723488741	ADGRL4	chr1-79023721-79024221	Distal
168043	32101	868	0.178171194	0.000253385	0.236926592	0.723488741	ADGRL4	chr1-79028311-79028811	Distal
168044	32112	868	0.107788142	0.036761154	0.655403312	0.723488741	ADGRL4	chr1-79105404-79105904	Distal
168045	32116	868	0.135913616	0.006769201	0.873314721	0.723488741	ADGRL4	chr1-79113806-79114306	Distal
168046	32117	868	0.119743721	0.01875967	0.76777745	0.723488741	ADGRL4	chr1-79122385-79122885	Distal
168047	32120	868	0.108046688	0.036257894	0.883061692	0.723488741	ADGRL4	chr1-79127801-79128301	Distal
168048	32124	868	0.167727432	0.000621674	0.701310673	0.723488741	ADGRL4	chr1-79135199-79135699	Distal
168049	32133	868	0.125712323	0.013070671	0.184892054	0.723488741	ADGRL4	chr1-79184237-79184737	Distal
168050	32134	868	0.222201821	3.02E-06	0.695623767	0.723488741	ADGRL4	chr1-79190240-79190740	Distal
168051	32135	868	0.138989172	0.005495175	0.650641068	0.723488741	ADGRL4	chr1-79190944-79191444	Distal
168052	32137	868	0.107159505	0.038015403	0.329078323	0.723488741	ADGRL4	chr1-79194327-79194827	Distal
168053	32139	868	0.1183976	0.020305325	0.067427111	0.723488741	ADGRL4	chr1-79200486-79200986	Distal
168054	32157	868	0.104705914	0.043246433	0.37395776	0.723488741	ADGRL4	chr1-79271892-79272392	Distal
168055	32160	868	0.15555147	0.001647725	0.250259563	0.723488741	ADGRL4	chr1-79278225-79278725	Distal
168056	32161	868	0.182805417	0.000167035	0.26107013	0.723488741	ADGRL4	chr1-79280341-79280841	Distal
168057	32163	868	0.209603247	1.20E-05	0.80222745	0.723488741	ADGRL4	chr1-79281964-79282464	Distal
168058	32166	868	0.136168121	0.006654545	0.661834642	0.723488741	ADGRL4	chr1-79331659-79332159	Distal
168059	32174	868	0.11277866	0.02799386	0.75061253	0.723488741	ADGRL4	chr1-79373690-79374190	Distal
168060	32176	868	0.151467518	0.002246258	0.620531817	0.723488741	ADGRL4	chr1-79401484-79401984	Distal
168061	32189	868	0.120868643	0.017547198	0.70999311	0.723488741	ADGRL4	chr1-79457525-79458025	Distal
168062	32190	868	0.102840008	0.047615933	0.498003293	0.723488741	ADGRL4	chr1-79458581-79459081	Distal
168063	32193	868	0.136697831	0.006421344	0.719819874	0.723488741	ADGRL4	chr1-79462060-79462560	Distal
168064	32194	868	0.128418745	0.01103268	0.608327216	0.723488741	ADGRL4	chr1-79464433-79464933	Distal
168065	32344	869	0.125621232	0.01314476	0.236467547	0.214192283	LINC01781	chr1-80072492-80072992	Distal
168066	32345	869	0.195496794	5.03E-05	0.470528156	0.214192283	LINC01781	chr1-80078975-80079475	Distal
168067	32347	869	0.151981441	0.002161295	0.243597302	0.214192283	LINC01781	chr1-80086743-80087243	Distal
168068	32348	869	0.341717674	5.58E-14	0.797703646	0.214192283	LINC01781	chr1-80091919-80092419	Distal
168069	32350	869	-0.178110842	0.000254745	0.941755675	0.214192283	LINC01781	chr1-80098118-80098618	Distal
168070	32359	869	0.132172075	0.008668178	0.36187238	0.214192283	LINC01781	chr1-80152405-80152905	Distal
168071	32363	869	-0.105205695	0.042135204	0.591773417	0.214192283	LINC01781	chr1-80158152-80158652	Distal
168072	32365	869	0.184850081	0.000138477	0.879275741	0.214192283	LINC01781	chr1-80171034-80171534	Distal
168073	32368	869	0.197649416	4.07E-05	0.676855473	0.214192283	LINC01781	chr1-80192458-80192958	Distal
168074	32371	869	0.138471421	0.005693	0.232515438	0.214192283	LINC01781	chr1-80203170-80203670	Distal
168075	32376	869	0.28828532	4.85E-10	0.51655286	0.214192283	LINC01781	chr1-80216461-80216961	Distal
168076	32378	869	0.10676985	0.038808897	0.624649145	0.214192283	LINC01781	chr1-80218053-80218553	Distal
168077	32381	869	0.125958185	0.012872529	0.431104694	0.214192283	LINC01781	chr1-80225400-80225900	Distal
168078	32383	869	-0.103174886	0.046806779	0.197465581	0.214192283	LINC01781	chr1-80230294-80230794	Distal
168079	32395	869	0.165588003	0.000741936	0.368718634	0.214192283	LINC01781	chr1-80295097-80295597	Distal
168080	32396	869	0.19850619	3.74E-05	0.798354195	0.214192283	LINC01781	chr1-80295690-80296190	Distal
168081	32403	869	0.181604086	0.00018628	0.267443258	0.214192283	LINC01781	chr1-80354338-80354838	Distal
168082	32414	869	-0.116181067	0.023088422	0.751913628	0.214192283	LINC01781	chr1-80457431-80457931	Distal
168083	32428	869	0.159961202	0.001167853	0.787971695	0.214192283	LINC01781	chr1-80582844-80583344	Intronic
168084	32441	869	0.122044172	0.01635365	0.914221397	0.214192283	LINC01781	chr1-80656060-80656560	Distal
168085	32451	869	0.117991879	0.020791357	0.731538206	0.214192283	LINC01781	chr1-80711618-80712118	Distal
168086	32456	869	-0.103079807	0.047034841	0.772212073	0.214192283	LINC01781	chr1-80778132-80778632	Distal
168087	32457	869	-0.102702445	0.047952202	0.454969425	0.214192283	LINC01781	chr1-80779656-80780156	Distal
168088	32461	869	-0.155437843	0.001662198	0.764638293	0.214192283	LINC01781	chr1-80806849-80807349	Distal
168089	32466	869	-0.116014315	0.023310927	0.719904361	0.214192283	LINC01781	chr1-80848229-80848729	Distal
168090	32473	869	0.125043855	0.013622406	0.740188725	0.214192283	LINC01781	chr1-80891832-80892332	Distal
168091	32475	869	0.16922397	0.000548532	0.872797474	0.214192283	LINC01781	chr1-80893079-80893579	Distal
168092	32503	869	-0.129223955	0.01048224	0.886015917	0.214192283	LINC01781	chr1-81003953-81004453	Distal
168093	32508	869	0.341456323	5.86E-14	0.904509159	0.214192283	LINC01781	chr1-81010126-81010626	Distal
168094	32461	870	-0.283919974	9.38E-10	0.764638293	0.994861254	ADGRL2	chr1-80806849-80807349	Distal
168095	32462	870	0.12396524	0.014555104	0.441495643	0.994861254	ADGRL2	chr1-80808123-80808623	Distal
168096	32466	870	-0.143594776	0.003986667	0.719904361	0.994861254	ADGRL2	chr1-80848229-80848729	Distal
168097	32468	870	0.130553185	0.009625882	0.732246957	0.994861254	ADGRL2	chr1-80862819-80863319	Distal
168098	32469	870	0.276869859	2.65E-09	0.437375499	0.994861254	ADGRL2	chr1-80887410-80887910	Distal
168099	32471	870	0.232665236	8.98E-07	0.301277442	0.994861254	ADGRL2	chr1-80890441-80890941	Distal
168100	32472	870	0.273617073	4.23E-09	0.739957794	0.994861254	ADGRL2	chr1-80890997-80891497	Distal
168101	32473	870	0.3043477	3.87E-11	0.740188725	0.994861254	ADGRL2	chr1-80891832-80892332	Distal
168102	32474	870	0.316964814	4.72E-12	0.90524795	0.994861254	ADGRL2	chr1-80892550-80893050	Distal
168103	32475	870	0.55973576	1.30E-40	0.872797474	0.994861254	ADGRL2	chr1-80893079-80893579	Distal
168104	32476	870	0.113047925	0.02757622	0.204140984	0.994861254	ADGRL2	chr1-80893982-80894482	Distal
168105	32477	870	0.267628522	9.87E-09	0.713960239	0.994861254	ADGRL2	chr1-80894893-80895393	Distal
168106	32478	870	0.220564867	3.63E-06	0.371581801	0.994861254	ADGRL2	chr1-80895790-80896290	Distal
168107	32480	870	0.138228091	0.005788461	0.344471835	0.994861254	ADGRL2	chr1-80899898-80900398	Distal
168108	32484	870	0.19860557	3.70E-05	0.536766818	0.994861254	ADGRL2	chr1-80910276-80910776	Distal
168109	32485	870	0.119373782	0.019173631	0.519702343	0.994861254	ADGRL2	chr1-80911486-80911986	Distal
168110	32491	870	-0.101929443	0.049875692	0.367074895	0.994861254	ADGRL2	chr1-80962579-80963079	Distal
168111	32499	870	0.104775805	0.04309055	0.121516558	0.994861254	ADGRL2	chr1-80993097-80993597	Distal
168112	32502	870	-0.131157503	0.009257982	0.717873859	0.994861254	ADGRL2	chr1-81001452-81001952	Distal
168113	32503	870	-0.131957888	0.008789922	0.886015917	0.994861254	ADGRL2	chr1-81003953-81004453	Distal
168114	32508	870	0.560076955	1.13E-40	0.904509159	0.994861254	ADGRL2	chr1-81010126-81010626	Distal
168115	32510	870	0.111974779	0.029274661	0.29225518	0.994861254	ADGRL2	chr1-81016785-81017285	Distal
168116	32512	870	0.255061885	5.43E-08	0.739924938	0.994861254	ADGRL2	chr1-81022217-81022717	Distal
168117	32520	870	0.279366134	1.84E-09	0.299399017	0.994861254	ADGRL2	chr1-81045692-81046192	Distal
168118	32521	870	0.216040105	5.98E-06	0.715180605	0.994861254	ADGRL2	chr1-81060042-81060542	Distal
168119	32524	870	0.274196358	3.90E-09	0.708345615	0.994861254	ADGRL2	chr1-81071558-81072058	Distal
168120	32525	870	0.408790206	3.55E-20	0.591138827	0.994861254	ADGRL2	chr1-81072277-81072777	Distal
168121	32526	870	0.453598057	3.36E-25	0.846106187	0.994861254	ADGRL2	chr1-81080166-81080666	Distal
168122	32527	870	0.106568198	0.039225255	0.297767481	0.994861254	ADGRL2	chr1-81081213-81081713	Distal
168123	32528	870	0.120133047	0.01833181	0.369565381	0.994861254	ADGRL2	chr1-81095778-81096278	Distal
168124	32529	870	0.207839018	1.44E-05	0.228657203	0.994861254	ADGRL2	chr1-81102955-81103455	Distal
168125	32530	870	-0.139796597	0.005198543	0.703534556	0.994861254	ADGRL2	chr1-81108901-81109401	Distal
168126	32534	870	0.361717838	1.13E-15	0.400416239	0.994861254	ADGRL2	chr1-81121341-81121841	Distal
168127	32536	870	0.141594547	0.004589319	0.074800939	0.994861254	ADGRL2	chr1-81124566-81125066	Distal
168128	32537	870	0.227220515	1.70E-06	0.469168856	0.994861254	ADGRL2	chr1-81129134-81129634	Distal
168129	32539	870	0.388716035	3.65E-18	0.70548151	0.994861254	ADGRL2	chr1-81135369-81135869	Distal
168130	32540	870	0.239269981	4.05E-07	0.719802038	0.994861254	ADGRL2	chr1-81138038-81138538	Distal
168131	32541	870	0.187362438	0.00010964	0.556157499	0.994861254	ADGRL2	chr1-81138702-81139202	Distal
168132	32542	870	0.155305219	0.001679258	0.555151166	0.994861254	ADGRL2	chr1-81143204-81143704	Distal
168133	32543	870	0.549597379	6.84E-39	0.831473057	0.994861254	ADGRL2	chr1-81144319-81144819	Distal
168134	32545	870	0.108912908	0.034608886	0.515795294	0.994861254	ADGRL2	chr1-81154123-81154623	Distal
168135	32547	870	-0.159107984	0.001249211	0.568059824	0.994861254	ADGRL2	chr1-81174794-81175294	Distal
168136	32548	870	-0.120351455	0.018095694	0.126991309	0.994861254	ADGRL2	chr1-81178322-81178822	Distal
168137	32549	870	0.270165878	6.91E-09	0.587139781	0.994861254	ADGRL2	chr1-81189799-81190299	Distal
168138	32551	870	0.204977431	1.94E-05	0.29147884	0.994861254	ADGRL2	chr1-81203393-81203893	Distal
168139	32552	870	0.464877372	1.37E-26	0.650897345	0.994861254	ADGRL2	chr1-81205848-81206348	Distal
168140	32556	870	-0.105888818	0.040653392	0.630450578	0.994861254	ADGRL2	chr1-81221441-81221941	Distal
168141	32558	870	0.147063219	0.003108154	0.332929987	0.994861254	ADGRL2	chr1-81225950-81226450	Distal
168142	32559	870	0.205505903	1.83E-05	0.26913675	0.994861254	ADGRL2	chr1-81226496-81226996	Distal
168143	32561	870	0.443514296	5.31E-24	0.758169413	0.994861254	ADGRL2	chr1-81232190-81232690	Distal
168144	32564	870	0.384157307	1.00E-17	0.601132688	0.994861254	ADGRL2	chr1-81239018-81239518	Distal
168145	32565	870	0.370123465	2.01E-16	0.546694028	0.994861254	ADGRL2	chr1-81240368-81240868	Distal
168146	32566	870	0.134731621	0.007324779	0.314733388	0.994861254	ADGRL2	chr1-81241224-81241724	Distal
168147	32570	870	0.396743292	5.95E-19	0.864365682	0.994861254	ADGRL2	chr1-81258685-81259185	Distal
168148	32571	870	0.699070929	6.89E-72	0.971322333	0.994861254	ADGRL2	chr1-81259426-81259926	Distal
168149	32572	870	-0.163807831	0.000858018	0.434684122	0.994861254	ADGRL2	chr1-81277379-81277879	Distal
168150	32573	870	0.355272358	4.10E-15	0.110775458	0.994861254	ADGRL2	chr1-81287595-81288095	Distal
168151	32574	870	0.148751325	0.0027475	0.253880295	0.994861254	ADGRL2	chr1-81288564-81289064	Distal
168152	32575	870	0.21311898	8.21E-06	0.528457063	0.994861254	ADGRL2	chr1-81291014-81291514	Distal
168153	32576	870	0.376993053	4.71E-17	0.684757814	0.994861254	ADGRL2	chr1-81296515-81297015	Distal
168154	32578	870	0.11928262	0.019276945	0.518415326	0.994861254	ADGRL2	chr1-81303670-81304170	Distal
168155	32579	870	0.3398341	7.94E-14	0.711690357	0.994861254	ADGRL2	chr1-81304850-81305350	Promoter
168156	32580	870	0.427139112	3.85E-22	0.959067978	0.994861254	ADGRL2	chr1-81305880-81306380	Promoter
168157	32581	870	0.422396016	1.27E-21	0.504313525	0.994861254	ADGRL2	chr1-81307524-81308024	Intronic
168158	32582	870	0.58763556	1.13E-45	0.85940724	0.994861254	ADGRL2	chr1-81308040-81308540	Intronic
168159	32583	870	0.564073661	2.28E-41	0.700547475	0.994861254	ADGRL2	chr1-81308557-81309057	Intronic
168160	32584	870	0.433231519	8.04E-23	0.380359051	0.994861254	ADGRL2	chr1-81309444-81309944	Intronic
168161	32585	870	0.468395096	4.93E-27	0.518230394	0.994861254	ADGRL2	chr1-81310069-81310569	Intronic
168162	32586	870	0.397290999	5.25E-19	0.69373877	0.994861254	ADGRL2	chr1-81310602-81311102	Intronic
168163	32587	870	0.226234518	1.91E-06	0.746579689	0.994861254	ADGRL2	chr1-81312124-81312624	Intronic
168164	32588	870	0.335415572	1.80E-13	0.615742349	0.994861254	ADGRL2	chr1-81313254-81313754	Intronic
168165	32589	870	0.291761169	2.85E-10	0.791364313	0.994861254	ADGRL2	chr1-81314250-81314750	Intronic
168166	32590	870	0.324058479	1.38E-12	0.492690006	0.994861254	ADGRL2	chr1-81314765-81315265	Intronic
168167	32591	870	0.406894072	5.58E-20	0.879393084	0.994861254	ADGRL2	chr1-81316970-81317470	Intronic
168168	32592	870	0.150993685	0.002327145	0.332275683	0.994861254	ADGRL2	chr1-81325033-81325533	Intronic
168169	32593	870	0.269985128	7.09E-09	0.422445727	0.994861254	ADGRL2	chr1-81325631-81326131	Intronic
168170	32594	870	0.13666718	0.00643461	0.600105702	0.994861254	ADGRL2	chr1-81326934-81327434	Intronic
168171	32595	870	0.135857492	0.006794712	0.663668947	0.994861254	ADGRL2	chr1-81328914-81329414	Intronic
168172	32596	870	0.32258864	1.79E-12	0.491687429	0.994861254	ADGRL2	chr1-81335398-81335898	Intronic
168173	32597	870	0.329357904	5.40E-13	0.631804246	0.994861254	ADGRL2	chr1-81335937-81336437	Intronic
168174	32598	870	0.319078661	3.29E-12	0.419684883	0.994861254	ADGRL2	chr1-81340450-81340950	Intronic
168175	32599	870	0.143669238	0.003965605	0.563858948	0.994861254	ADGRL2	chr1-81347657-81348157	Intronic
168176	32601	870	0.277616505	2.38E-09	0.576747893	0.994861254	ADGRL2	chr1-81353745-81354245	Intronic
168177	32602	870	0.298289964	1.02E-10	0.423585361	0.994861254	ADGRL2	chr1-81354380-81354880	Intronic
168178	32604	870	0.329911283	4.89E-13	0.23839948	0.994861254	ADGRL2	chr1-81366653-81367153	Intronic
168179	32605	870	0.269839237	7.24E-09	0.333864975	0.994861254	ADGRL2	chr1-81369072-81369572	Intronic
168180	32606	870	0.324053357	1.38E-12	0.670536792	0.994861254	ADGRL2	chr1-81369727-81370227	Intronic
168181	32607	870	0.315636632	5.92E-12	0.518678174	0.994861254	ADGRL2	chr1-81372519-81373019	Intronic
168182	32608	870	0.163672331	0.000867516	0.312850269	0.994861254	ADGRL2	chr1-81373118-81373618	Intronic
168183	32609	870	0.115241561	0.02436239	0.694241937	0.994861254	ADGRL2	chr1-81374483-81374983	Intronic
168184	32610	870	0.255460357	5.15E-08	0.658491778	0.994861254	ADGRL2	chr1-81376162-81376662	Intronic
168185	32611	870	0.229688252	1.28E-06	0.437226239	0.994861254	ADGRL2	chr1-81379756-81380256	Intronic
168186	32612	870	0.255112832	5.39E-08	0.170927309	0.994861254	ADGRL2	chr1-81387059-81387559	Intronic
168187	32613	870	0.406058379	6.80E-20	0.44773547	0.994861254	ADGRL2	chr1-81387599-81388099	Intronic
168188	32614	870	0.459560647	6.29E-26	0.510296136	0.994861254	ADGRL2	chr1-81388240-81388740	Intronic
168189	32615	870	0.170076808	0.000510562	0.368823773	0.994861254	ADGRL2	chr1-81390110-81390610	Intronic
168190	32616	870	0.704089432	2.33E-73	0.93002514	0.994861254	ADGRL2	chr1-81391102-81391602	Intronic
168191	32617	870	0.297146351	1.23E-10	0.287519221	0.994861254	ADGRL2	chr1-81391967-81392467	Intronic
168192	32618	870	0.180231831	0.000210817	0.333830241	0.994861254	ADGRL2	chr1-81394256-81394756	Intronic
168193	32619	870	0.442598394	6.78E-24	0.605266913	0.994861254	ADGRL2	chr1-81396336-81396836	Intronic
168194	32620	870	0.138976193	0.005500073	0.709175464	0.994861254	ADGRL2	chr1-81401008-81401508	Intronic
168195	32621	870	0.167405348	0.000638545	0.469888872	0.994861254	ADGRL2	chr1-81402111-81402611	Intronic
168196	32622	870	0.223352749	2.65E-06	0.083282485	0.994861254	ADGRL2	chr1-81405889-81406389	Intronic
168197	32623	870	0.198445024	3.76E-05	0.758894123	0.994861254	ADGRL2	chr1-81406568-81407068	Intronic
168198	32624	870	0.278495514	2.09E-09	0.680929619	0.994861254	ADGRL2	chr1-81407194-81407694	Intronic
168199	32625	870	0.303816546	4.22E-11	0.076874623	0.994861254	ADGRL2	chr1-81407848-81408348	Intronic
168200	32626	870	0.704967941	1.28E-73	0.940219891	0.994861254	ADGRL2	chr1-81409031-81409531	Intronic
168201	32627	870	0.466487445	8.60E-27	0.644696007	0.994861254	ADGRL2	chr1-81409701-81410201	Intronic
168202	32628	870	0.462007191	3.13E-26	0.796389406	0.994861254	ADGRL2	chr1-81410329-81410829	Intronic
168203	32629	870	0.611844586	1.75E-50	0.846969831	0.994861254	ADGRL2	chr1-81410918-81411418	Intronic
168204	32630	870	0.221260538	3.35E-06	0.400061394	0.994861254	ADGRL2	chr1-81413622-81414122	Intronic
168205	32631	870	0.164488529	0.000811757	0.909988604	0.994861254	ADGRL2	chr1-81414330-81414830	Intronic
168206	32632	870	0.343089763	4.31E-14	0.556795844	0.994861254	ADGRL2	chr1-81420727-81421227	Intronic
168207	32635	870	0.399859833	2.90E-19	0.82320179	0.994861254	ADGRL2	chr1-81423980-81424480	Intronic
168208	32637	870	0.20306542	2.36E-05	0.509194051	0.994861254	ADGRL2	chr1-81428802-81429302	Intronic
168209	32638	870	0.187841294	0.000104833	0.541667997	0.994861254	ADGRL2	chr1-81429306-81429806	Intronic
168210	32642	870	-0.376987416	4.72E-17	0.90286542	0.994861254	ADGRL2	chr1-81432024-81432524	Intronic
168211	32646	870	0.189521366	8.95E-05	0.752842984	0.994861254	ADGRL2	chr1-81437528-81438028	Intronic
168212	32652	870	0.618451597	7.19E-52	0.863420367	0.994861254	ADGRL2	chr1-81455081-81455581	Intronic
168213	32654	870	0.15303571	0.001996234	0.690749812	0.994861254	ADGRL2	chr1-81458280-81458780	Intronic
168214	32655	870	0.267245752	1.04E-08	0.429377407	0.994861254	ADGRL2	chr1-81458916-81459416	Intronic
168215	32656	870	0.263877253	1.66E-08	0.493660667	0.994861254	ADGRL2	chr1-81460599-81461099	Intronic
168216	32657	870	0.401260062	2.10E-19	0.496207477	0.994861254	ADGRL2	chr1-81461535-81462035	Intronic
168217	32658	870	0.187043747	0.000112955	0.726519685	0.994861254	ADGRL2	chr1-81462963-81463463	Intronic
168218	32659	870	0.123049245	0.015389776	0.582560591	0.994861254	ADGRL2	chr1-81463497-81463997	Intronic
168219	32660	870	0.204706436	1.99E-05	0.541808808	0.994861254	ADGRL2	chr1-81464109-81464609	Intronic
168220	32663	870	0.158881906	0.001271551	0.205811008	0.994861254	ADGRL2	chr1-81466915-81467415	Intronic
168221	32664	870	0.166296884	0.000699947	0.679789046	0.994861254	ADGRL2	chr1-81468612-81469112	Intronic
168222	32665	870	0.212854958	8.45E-06	0.520639209	0.994861254	ADGRL2	chr1-81469567-81470067	Intronic
168223	32667	870	0.510683476	8.33E-33	0.82075167	0.994861254	ADGRL2	chr1-81472308-81472808	Intronic
168224	32668	870	0.547020127	1.83E-38	0.86093833	0.994861254	ADGRL2	chr1-81472865-81473365	Intronic
168225	32669	870	0.143485177	0.0040177	0.397784003	0.994861254	ADGRL2	chr1-81473834-81474334	Intronic
168226	32670	870	0.118685661	0.019964942	0.519365334	0.994861254	ADGRL2	chr1-81475792-81476292	Intronic
168227	32671	870	0.420026168	2.30E-21	0.824725371	0.994861254	ADGRL2	chr1-81477644-81478144	Intronic
168228	32672	870	0.62745201	8.23E-54	0.947958891	0.994861254	ADGRL2	chr1-81478180-81478680	Intronic
168229	32673	870	0.202845483	2.41E-05	0.323453374	0.994861254	ADGRL2	chr1-81481706-81482206	Intronic
168230	32674	870	0.484520543	3.86E-29	0.809645399	0.994861254	ADGRL2	chr1-81485971-81486471	Intronic
168231	32675	870	0.194894864	5.33E-05	0.212314622	0.994861254	ADGRL2	chr1-81491102-81491602	Intronic
168232	32676	870	0.144940241	0.003622143	0.61134152	0.994861254	ADGRL2	chr1-81493378-81493878	Intronic
168233	32677	870	0.396697843	6.01E-19	0.383158383	0.994861254	ADGRL2	chr1-81493916-81494416	Intronic
168234	32678	870	0.33857071	1.00E-13	0.760413009	0.994861254	ADGRL2	chr1-81494878-81495378	Intronic
168235	32679	870	0.262625081	1.97E-08	0.746687644	0.994861254	ADGRL2	chr1-81496309-81496809	Intronic
168236	32681	870	0.203348617	2.29E-05	0.68018895	0.994861254	ADGRL2	chr1-81501583-81502083	Intronic
168237	32683	870	0.373498751	9.90E-17	0.745895345	0.994861254	ADGRL2	chr1-81504815-81505315	Intronic
168238	32687	870	0.137723205	0.005991329	0.51046511	0.994861254	ADGRL2	chr1-81512151-81512651	Intronic
168239	32688	870	0.397342073	5.19E-19	0.53216416	0.994861254	ADGRL2	chr1-81513731-81514231	Exonic
168240	32689	870	0.20252782	2.49E-05	0.634082576	0.994861254	ADGRL2	chr1-81515117-81515617	Intronic
168241	32691	870	0.428024695	3.07E-22	0.669637476	0.994861254	ADGRL2	chr1-81517912-81518412	Intronic
168242	32692	870	0.174706915	0.000343437	0.258490463	0.994861254	ADGRL2	chr1-81520374-81520874	Intronic
168243	32693	870	0.27281717	4.75E-09	0.242414485	0.994861254	ADGRL2	chr1-81520943-81521443	Intronic
168244	32694	870	0.194999773	5.28E-05	0.586052716	0.994861254	ADGRL2	chr1-81521550-81522050	Intronic
168245	32695	870	0.124078302	0.014454637	0.004329484	0.994861254	ADGRL2	chr1-81524486-81524986	Intronic
168246	32697	870	0.150216982	0.002465578	0.586955787	0.994861254	ADGRL2	chr1-81529904-81530404	Intronic
168247	32699	870	0.489219683	8.95E-30	0.651440877	0.994861254	ADGRL2	chr1-81534813-81535313	Intronic
168248	32700	870	0.357633879	2.56E-15	0.38788871	0.994861254	ADGRL2	chr1-81535367-81535867	Intronic
168249	32702	870	0.136253953	0.006616318	0.368994625	0.994861254	ADGRL2	chr1-81539453-81539953	Intronic
168250	32703	870	0.150089917	0.002488921	0.266249176	0.994861254	ADGRL2	chr1-81540159-81540659	Intronic
168251	32704	870	0.282612671	1.14E-09	0.342583083	0.994861254	ADGRL2	chr1-81541207-81541707	Intronic
168252	32705	870	0.21684707	5.47E-06	0.447589964	0.994861254	ADGRL2	chr1-81542014-81542514	Intronic
168253	32707	870	0.142805039	0.004215647	0.483714682	0.994861254	ADGRL2	chr1-81546975-81547475	Intronic
168254	32708	870	0.661894427	7.08E-62	0.886429903	0.994861254	ADGRL2	chr1-81547804-81548304	Intronic
168255	32709	870	-0.200847773	2.95E-05	0.857373922	0.994861254	ADGRL2	chr1-81549466-81549966	Intronic
168256	32710	870	0.50565395	4.47E-32	0.72825636	0.994861254	ADGRL2	chr1-81550385-81550885	Intronic
168257	32715	870	0.144352472	0.003777574	0.26787508	0.994861254	ADGRL2	chr1-81564590-81565090	Intronic
168258	32716	870	0.14982263	0.002538741	0.257715061	0.994861254	ADGRL2	chr1-81565442-81565942	Intronic
168259	32717	870	0.203921767	2.16E-05	0.347556545	0.994861254	ADGRL2	chr1-81573468-81573968	Intronic
168260	32718	870	0.402872541	1.44E-19	0.887194979	0.994861254	ADGRL2	chr1-81574424-81574924	Intronic
168261	32719	870	0.241704078	3.00E-07	0.536649475	0.994861254	ADGRL2	chr1-81577272-81577772	Intronic
168262	32720	870	0.309855631	1.56E-11	0.389326865	0.994861254	ADGRL2	chr1-81578937-81579437	Intronic
168263	32721	870	0.181313435	0.000191249	0.135183721	0.994861254	ADGRL2	chr1-81580825-81581325	Intronic
168264	32722	870	0.389565536	3.02E-18	0.492853348	0.994861254	ADGRL2	chr1-81582624-81583124	Intronic
168265	32723	870	0.280486268	1.56E-09	0.424372028	0.994861254	ADGRL2	chr1-81586810-81587310	Intronic
168266	32724	870	0.673824884	6.28E-65	0.961042155	0.994861254	ADGRL2	chr1-81587413-81587913	Intronic
168267	32725	870	0.4817925	8.94E-29	0.817881932	0.994861254	ADGRL2	chr1-81588036-81588536	Intronic
168268	32726	870	0.418507057	3.35E-21	0.254918545	0.994861254	ADGRL2	chr1-81595752-81596252	Intronic
168269	32727	870	0.678445481	3.77E-66	0.936591649	0.994861254	ADGRL2	chr1-81596292-81596792	Intronic
168270	32730	870	0.105481775	0.041530763	0.317596554	0.994861254	ADGRL2	chr1-81600705-81601205	Intronic
168271	32731	870	0.113214646	0.027319528	0.683083096	0.994861254	ADGRL2	chr1-81601298-81601798	Intronic
168272	32736	870	0.409262128	3.17E-20	0.707349609	0.994861254	ADGRL2	chr1-81605872-81606372	Intronic
168273	32738	870	0.121576194	0.016819834	0.375956345	0.994861254	ADGRL2	chr1-81607999-81608499	Intronic
168274	32744	870	0.17994728	0.000216265	0.706931868	0.994861254	ADGRL2	chr1-81647581-81648081	Intronic
168275	32745	870	0.292950065	2.37E-10	0.800356535	0.994861254	ADGRL2	chr1-81648175-81648675	Intronic
168276	32746	870	0.384855649	8.58E-18	0.620624752	0.994861254	ADGRL2	chr1-81648696-81649196	Intronic
168277	32747	870	0.207330647	1.52E-05	0.155507513	0.994861254	ADGRL2	chr1-81649584-81650084	Intronic
168278	32748	870	0.179051352	0.000234307	0.841174969	0.994861254	ADGRL2	chr1-81650722-81651222	Intronic
168279	32750	870	0.126076688	0.012778547	0.123087076	0.994861254	ADGRL2	chr1-81655992-81656492	Intronic
168280	32753	870	0.423458989	9.76E-22	0.792559333	0.994861254	ADGRL2	chr1-81664326-81664826	Intronic
168281	32754	870	0.105936385	0.040551992	0.436595404	0.994861254	ADGRL2	chr1-81665749-81666249	Intronic
168282	32755	870	0.199670436	3.33E-05	0.951327101	0.994861254	ADGRL2	chr1-81670237-81670737	Intronic
168283	32756	870	0.21829635	4.67E-06	0.660100783	0.994861254	ADGRL2	chr1-81670982-81671482	Intronic
168284	32757	870	0.350836516	9.77E-15	0.40115503	0.994861254	ADGRL2	chr1-81672139-81672639	Intronic
168285	32758	870	0.111878352	0.029431122	0.024555646	0.994861254	ADGRL2	chr1-81677792-81678292	Intronic
168286	32759	870	0.184340517	0.000145128	0.142366046	0.994861254	ADGRL2	chr1-81678467-81678967	Intronic
168287	32761	870	0.479630802	1.73E-28	0.796330265	0.994861254	ADGRL2	chr1-81680902-81681402	Intronic
168288	32762	870	0.357610043	2.58E-15	0.846149369	0.994861254	ADGRL2	chr1-81681432-81681932	Intronic
168289	32763	870	0.26269861	1.95E-08	0.587105047	0.994861254	ADGRL2	chr1-81682315-81682815	Intronic
168290	32764	870	0.19140722	7.48E-05	0.122044132	0.994861254	ADGRL2	chr1-81688746-81689246	Intronic
168291	32765	870	0.478724394	2.28E-28	0.805552479	0.994861254	ADGRL2	chr1-81689649-81690149	Intronic
168292	32767	870	0.282392979	1.18E-09	0.67479587	0.994861254	ADGRL2	chr1-81690678-81691178	Intronic
168293	32769	870	0.320781596	2.45E-12	0.808851222	0.994861254	ADGRL2	chr1-81695635-81696135	Intronic
168294	32772	870	0.16376794	0.000860807	0.673932226	0.994861254	ADGRL2	chr1-81699751-81700251	Intronic
168295	32778	870	0.319208104	3.21E-12	0.308477603	0.994861254	ADGRL2	chr1-81715357-81715857	Intronic
168296	32780	870	0.315089602	6.50E-12	0.477348125	0.994861254	ADGRL2	chr1-81721505-81722005	Intronic
168297	32781	870	-0.29366713	2.12E-10	0.638543484	0.994861254	ADGRL2	chr1-81724231-81724731	Intronic
168298	32782	870	0.21932565	4.16E-06	0.701411119	0.994861254	ADGRL2	chr1-81731397-81731897	Intronic
168299	32783	870	0.359481752	1.77E-15	0.741232607	0.994861254	ADGRL2	chr1-81736584-81737084	Intronic
168300	32784	870	0.133171084	0.00812016	0.60254268	0.994861254	ADGRL2	chr1-81738065-81738565	Intronic
168301	32785	870	-0.254645331	5.74E-08	0.844158295	0.994861254	ADGRL2	chr1-81738789-81739289	Intronic
168302	32786	870	0.242732708	2.64E-07	0.385181375	0.994861254	ADGRL2	chr1-81740371-81740871	Intronic
168303	32789	870	0.320870255	2.41E-12	0.720614989	0.994861254	ADGRL2	chr1-81743626-81744126	Intronic
168304	32790	870	0.342251307	5.05E-14	0.335948046	0.994861254	ADGRL2	chr1-81744420-81744920	Intronic
168305	32791	870	0.205540257	1.83E-05	0.282140222	0.994861254	ADGRL2	chr1-81759908-81760408	Intronic
168306	32794	870	0.264713115	1.48E-08	0.220881593	0.994861254	ADGRL2	chr1-81771241-81771741	Intronic
168307	32796	870	0.455295674	2.09E-25	0.800889741	0.994861254	ADGRL2	chr1-81779481-81779981	Intronic
168308	32797	870	0.18372011	0.000153627	0.135736641	0.994861254	ADGRL2	chr1-81781352-81781852	Intronic
168309	32798	870	0.145709335	0.003427749	0.433883374	0.994861254	ADGRL2	chr1-81788255-81788755	Intronic
168310	32800	870	0.134783388	0.00729957	0.303055422	0.994861254	ADGRL2	chr1-81790694-81791194	Intronic
168311	32801	870	0.602253049	1.58E-48	0.791743565	0.994861254	ADGRL2	chr1-81799788-81800288	Intronic
168312	32802	870	0.756910172	5.64E-91	0.952978351	0.994861254	ADGRL2	chr1-81800321-81800821	Intronic
168313	32803	870	0.759159812	7.95E-92	0.972588697	0.994861254	ADGRL2	chr1-81801134-81801634	Intronic
168314	32804	870	0.581227691	1.81E-44	0.933133318	0.994861254	ADGRL2	chr1-81801784-81802284	Intronic
168315	32805	870	0.210916524	1.04E-05	0.942904697	0.994861254	ADGRL2	chr1-81802778-81803278	Intronic
168316	32806	870	0.64620663	4.51E-58	0.880798382	0.994861254	ADGRL2	chr1-81803424-81803924	Intronic
168317	33017	871	0.138209451	0.005795758	0.61586063	0.228954499	LINC01361	chr1-82486511-82487011	Distal
168318	33019	871	0.228561178	1.46E-06	0.693165198	0.228954499	LINC01361	chr1-82488032-82488532	Distal
168319	33022	871	0.435474727	4.48E-23	0.627322685	0.228954499	LINC01361	chr1-82503726-82504226	Distal
168320	33023	871	0.416259283	5.83E-21	0.712678854	0.228954499	LINC01361	chr1-82504451-82504951	Distal
168321	33025	871	0.227759219	1.60E-06	0.542790733	0.228954499	LINC01361	chr1-82509297-82509797	Distal
168322	33027	871	0.107511461	0.037309283	0.741728264	0.228954499	LINC01361	chr1-82510718-82511218	Distal
168323	33028	871	0.334966928	1.95E-13	0.734359129	0.228954499	LINC01361	chr1-82511235-82511735	Distal
168324	33030	871	0.111180061	0.030587019	0.315656172	0.228954499	LINC01361	chr1-82518182-82518682	Distal
168325	33032	871	0.193778743	5.95E-05	0.356218329	0.228954499	LINC01361	chr1-82521422-82521922	Distal
168326	33034	871	0.201555791	2.75E-05	0.394016826	0.228954499	LINC01361	chr1-82522464-82522964	Distal
168327	33040	871	0.37843773	3.46E-17	0.841494141	0.228954499	LINC01361	chr1-82565465-82565965	Distal
168328	33041	871	0.241979589	2.90E-07	0.538601122	0.228954499	LINC01361	chr1-82567206-82567706	Distal
168329	33048	871	0.146886276	0.003148423	0.265856782	0.228954499	LINC01361	chr1-82587183-82587683	Distal
168330	33051	871	0.152909517	0.002015317	0.544409127	0.228954499	LINC01361	chr1-82592833-82593333	Distal
168331	33053	871	0.115307393	0.024271235	0.466162061	0.228954499	LINC01361	chr1-82609376-82609876	Distal
168332	33054	871	0.139594368	0.005271571	0.31192279	0.228954499	LINC01361	chr1-82632972-82633472	Distal
168333	33057	871	0.183458238	0.000157348	0.244094836	0.228954499	LINC01361	chr1-82639288-82639788	Distal
168334	33060	871	0.109841681	0.032910576	0.305205144	0.228954499	LINC01361	chr1-82672360-82672860	Distal
168335	33062	871	0.35318532	6.18E-15	0.836576065	0.228954499	LINC01361	chr1-82697941-82698441	Distal
168336	33065	871	0.110638106	0.03151025	0.481963926	0.228954499	LINC01361	chr1-82705918-82706418	Distal
168337	33066	871	-0.12921476	0.010488345	0.766520473	0.228954499	LINC01361	chr1-82750302-82750802	Distal
168338	33067	871	0.111600579	0.029886793	0.384439767	0.228954499	LINC01361	chr1-82759066-82759566	Distal
168339	33069	871	0.102700311	0.04795734	0.230794721	0.228954499	LINC01361	chr1-82762652-82763152	Distal
168340	33071	871	-0.286444106	6.42E-10	0.952845049	0.228954499	LINC01361	chr1-82775349-82775849	Distal
168341	33074	871	0.329478064	5.28E-13	0.766940091	0.228954499	LINC01361	chr1-82787132-82787632	Distal
168342	33083	871	0.27834227	2.14E-09	0.841385247	0.228954499	LINC01361	chr1-82810609-82811109	Distal
168343	33084	871	0.300407414	7.31E-11	0.752369857	0.228954499	LINC01361	chr1-82813380-82813880	Distal
168344	33085	871	0.424381409	7.74E-22	0.865131696	0.228954499	LINC01361	chr1-82813947-82814447	Distal
168345	33086	871	0.121249046	0.017153106	0.420461223	0.228954499	LINC01361	chr1-82818682-82819182	Distal
168346	33091	871	0.104202573	0.044390709	0.347309656	0.228954499	LINC01361	chr1-82836597-82837097	Distal
168347	33093	871	0.161896656	0.001000919	0.368224855	0.228954499	LINC01361	chr1-82838228-82838728	Distal
168348	33095	871	0.20976315	1.18E-05	0.71214377	0.228954499	LINC01361	chr1-82845105-82845605	Distal
168349	33101	871	0.357806072	2.48E-15	0.736384937	0.228954499	LINC01361	chr1-82879841-82880341	Distal
168350	33102	871	0.128852418	0.010733146	0.127437212	0.228954499	LINC01361	chr1-82880535-82881035	Distal
168351	33103	871	0.150241932	0.002461011	0.224693829	0.228954499	LINC01361	chr1-82890792-82891292	Distal
168352	33104	871	0.146049082	0.003344928	0.520959321	0.228954499	LINC01361	chr1-82893436-82893936	Distal
168353	33105	871	0.278680572	2.04E-09	0.599475806	0.228954499	LINC01361	chr1-82894483-82894983	Distal
168354	33106	871	0.132383886	0.008549412	0.218012793	0.228954499	LINC01361	chr1-82902831-82903331	Distal
168355	33109	871	-0.33492792	1.97E-13	0.965181074	0.228954499	LINC01361	chr1-82921665-82922165	Distal
168356	33111	871	0.162721938	0.000936758	0.37784979	0.228954499	LINC01361	chr1-82923690-82924190	Distal
168357	33113	871	-0.235411873	6.47E-07	0.760668348	0.228954499	LINC01361	chr1-82934059-82934559	Distal
168358	33117	871	-0.383507484	1.15E-17	0.984961333	0.228954499	LINC01361	chr1-82950514-82951014	Distal
168359	33126	871	0.296583789	1.34E-10	0.386811972	0.228954499	LINC01361	chr1-82976796-82977296	Intronic
168360	33127	871	0.220547918	3.63E-06	0.370517266	0.228954499	LINC01361	chr1-82977824-82978324	Intronic
168361	33128	871	0.411196685	1.99E-20	0.954729107	0.228954499	LINC01361	chr1-82978394-82978894	Intronic
168362	33129	871	0.479661161	1.71E-28	0.879756377	0.228954499	LINC01361	chr1-82978908-82979408	Exonic
168363	33130	871	0.388563872	3.78E-18	0.718741258	0.228954499	LINC01361	chr1-82979772-82980272	Intronic
168364	33131	871	0.25865012	3.37E-08	0.705520937	0.228954499	LINC01361	chr1-82980984-82981484	Intronic
168365	33132	871	0.374988253	7.22E-17	0.750215442	0.228954499	LINC01361	chr1-82981601-82982101	Intronic
168366	33133	871	0.498032488	5.42E-31	0.824367709	0.228954499	LINC01361	chr1-82982623-82983123	Intronic
168367	33135	871	0.353543195	5.76E-15	0.788926397	0.228954499	LINC01361	chr1-82984108-82984608	Intronic
168368	33136	871	0.46585737	1.03E-26	0.786041639	0.228954499	LINC01361	chr1-82984628-82985128	Exonic
168369	33137	871	0.245424469	1.88E-07	0.574611313	0.228954499	LINC01361	chr1-82985330-82985830	Intronic
168370	33138	871	0.16633967	0.000697476	0.265483162	0.228954499	LINC01361	chr1-82986095-82986595	Promoter
168371	33140	871	0.360910232	1.33E-15	0.555965056	0.228954499	LINC01361	chr1-82991285-82991785	Distal
168372	33141	871	0.21414196	7.35E-06	0.895347025	0.228954499	LINC01361	chr1-82994895-82995395	Distal
168373	33142	871	0.335706953	1.70E-13	0.374923727	0.228954499	LINC01361	chr1-82997128-82997628	Distal
168374	33144	871	0.116085965	0.023214962	0.95134306	0.228954499	LINC01361	chr1-83003530-83004030	Distal
168375	33145	871	0.153057088	0.00199299	0.747147629	0.228954499	LINC01361	chr1-83004236-83004736	Distal
168376	33147	871	0.386633732	5.80E-18	0.934402499	0.228954499	LINC01361	chr1-83006084-83006584	Distal
168377	33148	871	0.418592974	3.28E-21	0.839180139	0.228954499	LINC01361	chr1-83006896-83007396	Distal
168378	33149	871	0.315343287	6.23E-12	0.846479807	0.228954499	LINC01361	chr1-83007629-83008129	Distal
168379	33153	871	0.13400434	0.007686209	0.149000145	0.228954499	LINC01361	chr1-83016229-83016729	Distal
168380	33154	871	0.164425094	0.000815964	0.083012127	0.228954499	LINC01361	chr1-83016789-83017289	Distal
168381	33155	871	0.504593681	6.36E-32	0.906955524	0.228954499	LINC01361	chr1-83017643-83018143	Distal
168382	33156	871	0.390869138	2.26E-18	0.681114551	0.228954499	LINC01361	chr1-83018310-83018810	Distal
168383	33157	871	0.149830215	0.002537317	0.11233565	0.228954499	LINC01361	chr1-83019832-83020332	Distal
168384	33162	871	-0.169946675	0.000516203	0.926878472	0.228954499	LINC01361	chr1-83026278-83026778	Distal
168385	33171	871	0.12980779	0.010098115	0.463940994	0.228954499	LINC01361	chr1-83058730-83059230	Distal
168386	33173	871	0.233543522	8.09E-07	0.70399454	0.228954499	LINC01361	chr1-83060582-83061082	Distal
168387	33175	871	0.112313709	0.028728291	0.822523079	0.228954499	LINC01361	chr1-83061696-83062196	Distal
168388	33179	871	-0.162482522	0.000954961	0.597773864	0.228954499	LINC01361	chr1-83064356-83064856	Distal
168389	33180	871	-0.108221277	0.035920146	0.389220787	0.228954499	LINC01361	chr1-83064917-83065417	Distal
168390	33185	871	0.205216789	1.89E-05	0.783225409	0.228954499	LINC01361	chr1-83079901-83080401	Distal
168391	33189	871	0.323245954	1.59E-12	0.867680384	0.228954499	LINC01361	chr1-83097686-83098186	Distal
168392	33190	871	0.398018092	4.44E-19	0.627639042	0.228954499	LINC01361	chr1-83098299-83098799	Distal
168393	33195	871	0.119780232	0.01871907	0.152929724	0.228954499	LINC01361	chr1-83113866-83114366	Distal
168394	33198	871	0.229481296	1.31E-06	0.388961694	0.228954499	LINC01361	chr1-83131465-83131965	Distal
168395	33201	871	0.479708923	1.69E-28	0.922557437	0.228954499	LINC01361	chr1-83151096-83151596	Distal
168396	33202	871	0.319925885	2.84E-12	0.17240583	0.228954499	LINC01361	chr1-83152588-83153088	Distal
168397	33203	871	0.286366803	6.49E-10	0.233386591	0.228954499	LINC01361	chr1-83161994-83162494	Distal
168398	33204	871	0.225856548	1.99E-06	0.923924247	0.228954499	LINC01361	chr1-83164063-83164563	Distal
168399	33205	871	0.242410142	2.75E-07	0.45938058	0.228954499	LINC01361	chr1-83174843-83175343	Distal
168400	33206	871	0.224276762	2.38E-06	0.311608311	0.228954499	LINC01361	chr1-83188704-83189204	Distal
168401	33208	871	-0.267586731	9.92E-09	0.947119654	0.228954499	LINC01361	chr1-83216751-83217251	Distal
168402	33210	871	0.175146491	0.000330565	0.396542045	0.228954499	LINC01361	chr1-83219722-83220222	Distal
168403	33214	871	0.312008217	1.09E-11	0.393460151	0.228954499	LINC01361	chr1-83271072-83271572	Distal
168404	33215	871	0.289200681	4.22E-10	0.293248371	0.228954499	LINC01361	chr1-83278080-83278580	Distal
168405	33216	871	0.195823425	4.87E-05	0.156030393	0.228954499	LINC01361	chr1-83298201-83298701	Distal
168406	33218	871	-0.251201642	8.99E-08	0.945953735	0.228954499	LINC01361	chr1-83308983-83309483	Distal
168407	33219	871	0.182949351	0.000164848	0.556076767	0.228954499	LINC01361	chr1-83315557-83316057	Distal
168408	33222	871	0.301195395	6.44E-11	0.072706603	0.228954499	LINC01361	chr1-83347159-83347659	Distal
168409	33224	871	-0.105749358	0.040952496	0.743749378	0.228954499	LINC01361	chr1-83405193-83405693	Distal
168410	33227	871	-0.412316942	1.52E-20	0.996672155	0.228954499	LINC01361	chr1-83413268-83413768	Distal
168411	33228	871	-0.230698567	1.13E-06	0.703226648	0.228954499	LINC01361	chr1-83413864-83414364	Distal
168412	33229	871	-0.10972572	0.033118869	0.433780113	0.228954499	LINC01361	chr1-83414469-83414969	Distal
168413	33231	871	0.14906714	0.002684339	0.393999929	0.228954499	LINC01361	chr1-83427032-83427532	Distal
168414	33232	871	0.147486045	0.003013995	0.524367897	0.228954499	LINC01361	chr1-83427650-83428150	Distal
168415	33235	871	-0.18948708	8.98E-05	0.893992419	0.228954499	LINC01361	chr1-83445179-83445679	Distal
168416	33236	871	-0.351562032	8.49E-15	0.986496178	0.228954499	LINC01361	chr1-83445797-83446297	Distal
168417	33237	871	-0.169509873	0.00053551	0.764938691	0.228954499	LINC01361	chr1-83447064-83447564	Distal
168418	33244	871	0.259957916	2.83E-08	0.522166544	0.228954499	LINC01361	chr1-83466781-83467281	Distal
168419	33246	871	-0.235064053	6.74E-07	0.842629082	0.228954499	LINC01361	chr1-83468253-83468753	Distal
168420	33250	871	0.14477182	0.003666151	0.321039865	0.228954499	LINC01361	chr1-83477952-83478452	Distal
168421	33224	872	-0.151221703	0.002287917	0.743749378	0.936466411	LINC01725	chr1-83405193-83405693	Distal
168422	33225	872	-0.139921185	0.005154029	0.697918994	0.936466411	LINC01725	chr1-83407096-83407596	Distal
168423	33227	872	-0.430272312	1.73E-22	0.996672155	0.936466411	LINC01725	chr1-83413268-83413768	Distal
168424	33228	872	-0.222929732	2.78E-06	0.703226648	0.936466411	LINC01725	chr1-83413864-83414364	Distal
168425	33229	872	-0.143230178	0.004090969	0.433780113	0.936466411	LINC01725	chr1-83414469-83414969	Distal
168426	33230	872	0.124250497	0.01430269	0.626265661	0.936466411	LINC01725	chr1-83426459-83426959	Distal
168427	33232	872	0.111289238	0.03040444	0.524367897	0.936466411	LINC01725	chr1-83427650-83428150	Distal
168428	33234	872	-0.128429574	0.011025121	0.544381903	0.936466411	LINC01725	chr1-83443133-83443633	Distal
168429	33235	872	-0.237066398	5.30E-07	0.893992419	0.936466411	LINC01725	chr1-83445179-83445679	Distal
168430	33236	872	-0.382216632	1.53E-17	0.986496178	0.936466411	LINC01725	chr1-83445797-83446297	Distal
168431	33237	872	-0.192168431	6.95E-05	0.764938691	0.936466411	LINC01725	chr1-83447064-83447564	Distal
168432	33239	872	-0.210849867	1.05E-05	0.793005236	0.936466411	LINC01725	chr1-83450648-83451148	Distal
168433	33241	872	-0.144372601	0.003772171	0.702773235	0.936466411	LINC01725	chr1-83456060-83456560	Distal
168434	33242	872	-0.103164231	0.046832487	0.277537564	0.936466411	LINC01725	chr1-83462982-83463482	Distal
168435	33244	872	0.300900413	6.75E-11	0.522166544	0.936466411	LINC01725	chr1-83466781-83467281	Distal
168436	33246	872	-0.263596766	1.72E-08	0.842629082	0.936466411	LINC01725	chr1-83468253-83468753	Distal
168437	33247	872	-0.104619231	0.043441779	0.697185835	0.936466411	LINC01725	chr1-83471338-83471838	Distal
168438	33254	872	-0.130169928	0.009865769	0.782290421	0.936466411	LINC01725	chr1-83497523-83498023	Distal
168439	33256	872	-0.103070818	0.047056504	0.301345031	0.936466411	LINC01725	chr1-83502349-83502849	Distal
168440	33269	872	0.273851789	4.09E-09	0.732684411	0.936466411	LINC01725	chr1-83531836-83532336	Distal
168441	33270	872	0.121436284	0.016961497	0.559744437	0.936466411	LINC01725	chr1-83532526-83533026	Distal
168442	33273	872	-0.11585628	0.023523056	0.732673146	0.936466411	LINC01725	chr1-83545385-83545885	Distal
168443	33279	872	-0.110425104	0.031879731	0.706084183	0.936466411	LINC01725	chr1-83559006-83559506	Distal
168444	33285	872	0.311487051	1.19E-11	0.756648649	0.936466411	LINC01725	chr1-83567801-83568301	Distal
168445	33287	872	0.383195978	1.23E-17	0.363196946	0.936466411	LINC01725	chr1-83569121-83569621	Distal
168446	33292	872	0.148179023	0.002865268	0.561119695	0.936466411	LINC01725	chr1-83574403-83574903	Distal
168447	33296	872	-0.193573921	6.07E-05	0.680456492	0.936466411	LINC01725	chr1-83593005-83593505	Intronic
168448	33298	872	0.541167931	1.67E-37	0.85505992	0.936466411	LINC01725	chr1-83596267-83596767	Intronic
168449	33299	872	-0.326940062	8.31E-13	0.947547721	0.936466411	LINC01725	chr1-83606494-83606994	Intronic
168450	33304	872	0.152199252	0.002126211	0.710796674	0.936466411	LINC01725	chr1-83619384-83619884	Intronic
168451	33305	872	0.163041873	0.000912914	0.6666917	0.936466411	LINC01725	chr1-83619955-83620455	Intronic
168452	33308	872	0.633403753	3.93E-55	0.887473786	0.936466411	LINC01725	chr1-83625454-83625954	Intronic
168453	33309	872	0.469711402	3.35E-27	0.807796075	0.936466411	LINC01725	chr1-83626013-83626513	Intronic
168454	33313	872	-0.228090555	1.54E-06	0.861416151	0.936466411	LINC01725	chr1-83639749-83640249	Intronic
168455	33314	872	-0.149963967	0.00251232	0.840249368	0.936466411	LINC01725	chr1-83641178-83641678	Intronic
168456	33315	872	-0.11486898	0.024884318	0.816445655	0.936466411	LINC01725	chr1-83641779-83642279	Intronic
168457	33316	872	0.169923638	0.000517203	0.286133636	0.936466411	LINC01725	chr1-83645086-83645586	Intronic
168458	33322	872	0.1424929	0.004309188	0.431007065	0.936466411	LINC01725	chr1-83666982-83667482	Intronic
168459	33324	872	0.127201563	0.011912395	0.44403025	0.936466411	LINC01725	chr1-83675060-83675560	Intronic
168460	33329	872	0.196476556	4.57E-05	0.735386114	0.936466411	LINC01725	chr1-83690213-83690713	Intronic
168461	33331	872	-0.183777451	0.000152821	0.787015116	0.936466411	LINC01725	chr1-83692057-83692557	Intronic
168462	33332	872	-0.13580784	0.006817463	0.936188928	0.936466411	LINC01725	chr1-83692577-83693077	Intronic
168463	33333	872	-0.349324784	1.31E-14	0.925222529	0.936466411	LINC01725	chr1-83693651-83694151	Intronic
168464	33334	872	-0.10829171	0.035783951	0.807036632	0.936466411	LINC01725	chr1-83694343-83694843	Intronic
168465	33335	872	0.20271273	2.44E-05	0.673609299	0.936466411	LINC01725	chr1-83695308-83695808	Intronic
168466	33339	872	-0.125591109	0.013169272	0.326051815	0.936466411	LINC01725	chr1-83703201-83703701	Intronic
168467	33340	872	0.523981895	8.51E-35	0.826977416	0.936466411	LINC01725	chr1-83706480-83706980	Intronic
168468	33348	872	0.205614847	1.81E-05	0.604466165	0.936466411	LINC01725	chr1-83713923-83714423	Intronic
168469	33356	872	-0.268297388	8.99E-09	0.940785015	0.936466411	LINC01725	chr1-83734487-83734987	Intronic
168470	33363	872	0.119955652	0.018525624	0.362008498	0.936466411	LINC01725	chr1-83747975-83748475	Intronic
168471	33366	872	0.317896075	4.03E-12	0.791062038	0.936466411	LINC01725	chr1-83756811-83757311	Intronic
168472	33367	872	0.386630922	5.80E-18	0.85702471	0.936466411	LINC01725	chr1-83760089-83760589	Intronic
168473	33368	872	0.228268916	1.51E-06	0.674589347	0.936466411	LINC01725	chr1-83760598-83761098	Intronic
168474	33370	872	-0.110394413	0.031933513	0.626579201	0.936466411	LINC01725	chr1-83762224-83762724	Intronic
168475	33377	872	-0.163085519	0.00090972	0.672311956	0.936466411	LINC01725	chr1-83769886-83770386	Intronic
168476	33380	872	-0.200128848	3.18E-05	0.852805997	0.936466411	LINC01725	chr1-83776838-83777338	Intronic
168477	33381	872	-0.144465599	0.003747205	0.843001763	0.936466411	LINC01725	chr1-83777369-83777869	Intronic
168478	33383	872	-0.179425619	0.000226606	0.844951533	0.936466411	LINC01725	chr1-83779133-83779633	Intronic
168479	33387	872	0.524177845	7.94E-35	0.728900337	0.936466411	LINC01725	chr1-83800179-83800679	Intronic
168480	33388	872	0.465334413	1.20E-26	0.646685204	0.936466411	LINC01725	chr1-83801140-83801640	Intronic
168481	33389	872	0.127171916	0.011934642	0.52069084	0.936466411	LINC01725	chr1-83801924-83802424	Exonic
168482	33394	872	0.105206198	0.042134063	0.47289285	0.936466411	LINC01725	chr1-83815380-83815880	Intronic
168483	33396	872	0.473971404	9.49E-28	0.590242327	0.936466411	LINC01725	chr1-83822260-83822760	Intronic
168484	33400	872	-0.202204491	2.57E-05	0.828611768	0.936466411	LINC01725	chr1-83829924-83830424	Intronic
168485	33401	872	-0.142527134	0.004298836	0.270027618	0.936466411	LINC01725	chr1-83845535-83846035	Intronic
168486	33402	872	0.735457325	2.61E-83	0.922047699	0.936466411	LINC01725	chr1-83849276-83849776	Intronic
168487	33403	872	0.341209732	6.14E-14	0.75180755	0.936466411	LINC01725	chr1-83850557-83851057	Intronic
168488	33404	872	-0.229521647	1.30E-06	0.953012145	0.936466411	LINC01725	chr1-83857065-83857565	Intronic
168489	33405	872	-0.148768955	0.002743915	0.870849581	0.936466411	LINC01725	chr1-83858111-83858611	Intronic
168490	33406	872	-0.241762512	2.98E-07	0.75672281	0.936466411	LINC01725	chr1-83858849-83859349	Intronic
168491	33408	872	-0.373160339	1.06E-16	0.99056563	0.936466411	LINC01725	chr1-83860341-83860841	Intronic
168492	33410	872	0.201924227	2.65E-05	0.777937468	0.936466411	LINC01725	chr1-83861545-83862045	Promoter
168493	33413	872	0.200728869	2.99E-05	0.171682059	0.936466411	LINC01725	chr1-83869992-83870492	Intronic
168494	33414	872	0.13292017	0.008254698	0.607579037	0.936466411	LINC01725	chr1-83882814-83883314	Exonic
168495	33415	872	0.380203844	2.36E-17	0.50151607	0.936466411	LINC01725	chr1-83889696-83890196	Intronic
168496	33416	872	0.215156257	6.59E-06	0.309972082	0.936466411	LINC01725	chr1-83893526-83894026	Intronic
168497	33417	872	0.41916229	2.85E-21	0.751482745	0.936466411	LINC01725	chr1-83896313-83896813	Intronic
168498	33418	872	0.239934215	3.73E-07	0.330545579	0.936466411	LINC01725	chr1-83896892-83897392	Intronic
168499	33421	872	0.42711014	3.88E-22	0.850649704	0.936466411	LINC01725	chr1-83907242-83907742	Exonic
168500	33422	872	-0.116646864	0.022477487	0.61829573	0.936466411	LINC01725	chr1-83909133-83909633	Intronic
168501	33423	872	0.237254993	5.18E-07	0.721524632	0.936466411	LINC01725	chr1-83910427-83910927	Intronic
168502	33425	872	0.41015776	2.56E-20	0.855981766	0.936466411	LINC01725	chr1-83912354-83912854	Intronic
168503	33426	872	0.117054305	0.021953611	0.267408524	0.936466411	LINC01725	chr1-83913832-83914332	Intronic
168504	33427	872	0.338554278	1.01E-13	0.961810047	0.936466411	LINC01725	chr1-83920262-83920762	Intronic
168505	33428	872	0.146731828	0.003183894	0.120564673	0.936466411	LINC01725	chr1-83920954-83921454	Intronic
168506	33429	872	-0.105890049	0.040650861	0.490677341	0.936466411	LINC01725	chr1-83923742-83924242	Intronic
168507	33432	872	0.306363327	2.78E-11	0.846806489	0.936466411	LINC01725	chr1-83927647-83928147	Intronic
168508	33433	872	-0.103046975	0.047114541	0.284017708	0.936466411	LINC01725	chr1-83929183-83929683	Intronic
168509	33435	872	-0.221304165	3.34E-06	0.935984282	0.936466411	LINC01725	chr1-83931620-83932120	Intronic
168510	33437	872	0.124168874	0.0143744	0.813145973	0.936466411	LINC01725	chr1-83933021-83933521	Intronic
168511	33442	872	-0.184023937	0.000149407	0.700943625	0.936466411	LINC01725	chr1-83937734-83938234	Exonic
168512	33444	872	0.322140963	1.93E-12	0.432291266	0.936466411	LINC01725	chr1-83939288-83939788	Intronic
168513	33445	872	0.174704137	0.000343521	0.365842325	0.936466411	LINC01725	chr1-83939859-83940359	Intronic
168514	33451	872	0.132071503	0.008725249	0.143295402	0.936466411	LINC01725	chr1-83949488-83949988	Exonic
168515	33452	872	0.443213693	5.75E-24	0.82517409	0.936466411	LINC01725	chr1-83950546-83951046	Intronic
168516	33454	872	-0.141859999	0.004504936	0.746181662	0.936466411	LINC01725	chr1-83952723-83953223	Intronic
168517	33459	872	-0.135680723	0.006875769	0.834154108	0.936466411	LINC01725	chr1-83957580-83958080	Intronic
168518	33460	872	-0.195861358	4.85E-05	0.864552492	0.936466411	LINC01725	chr1-83959048-83959548	Intronic
168519	33461	872	-0.116798606	0.022280859	0.89556763	0.936466411	LINC01725	chr1-83960029-83960529	Intronic
168520	33462	872	-0.372126049	1.32E-16	0.981174443	0.936466411	LINC01725	chr1-83960590-83961090	Intronic
168521	33463	872	-0.231471321	1.03E-06	0.824674679	0.936466411	LINC01725	chr1-83961156-83961656	Intronic
168522	33464	872	-0.304890347	3.54E-11	0.936401084	0.936466411	LINC01725	chr1-83961847-83962347	Intronic
168523	33465	872	-0.166682149	0.000678023	0.826287439	0.936466411	LINC01725	chr1-83962439-83962939	Intronic
168524	33466	872	-0.114950252	0.024769514	0.834849717	0.936466411	LINC01725	chr1-83963132-83963632	Intronic
168525	33470	872	-0.163564071	0.000875184	0.800074912	0.936466411	LINC01725	chr1-83967278-83967778	Intronic
168526	33472	872	0.15473006	0.001754997	0.747745608	0.936466411	LINC01725	chr1-83970540-83971040	Intronic
168527	33478	872	-0.103978184	0.044909667	0.460692943	0.936466411	LINC01725	chr1-83983360-83983860	Intronic
168528	33484	872	-0.150984176	0.002328807	0.810601978	0.936466411	LINC01725	chr1-83995138-83995638	Intronic
168529	33488	872	-0.27189542	5.41E-09	0.982299057	0.936466411	LINC01725	chr1-83998365-83998865	Intronic
168530	33489	872	-0.400322872	2.61E-19	0.99430089	0.936466411	LINC01725	chr1-83999164-83999664	Promoter
168531	33492	872	0.158286223	0.001332483	0.821997383	0.936466411	LINC01725	chr1-84001562-84002062	Distal
168532	33498	872	-0.106838587	0.03866865	0.711634972	0.936466411	LINC01725	chr1-84020187-84020687	Distal
168533	33505	872	0.686571059	2.36E-68	0.856886714	0.936466411	LINC01725	chr1-84042396-84042896	Distal
168534	33507	872	-0.218323154	4.65E-06	0.735708103	0.936466411	LINC01725	chr1-84060890-84061390	Distal
168535	33509	872	-0.20920381	1.25E-05	0.669125861	0.936466411	LINC01725	chr1-84066855-84067355	Distal
168536	33510	872	-0.234388657	7.31E-07	0.773525375	0.936466411	LINC01725	chr1-84067518-84068018	Distal
168537	33511	872	-0.153742866	0.00189219	0.710436196	0.936466411	LINC01725	chr1-84075444-84075944	Distal
168538	33512	872	-0.578494119	5.81E-44	0.997348989	0.936466411	LINC01725	chr1-84077745-84078245	Promoter
168539	33513	872	-0.198686908	3.67E-05	0.958422123	0.936466411	LINC01725	chr1-84078329-84078829	Intronic
168540	33516	872	-0.125446704	0.013287437	0.430928211	0.936466411	LINC01725	chr1-84082426-84082926	Intronic
168541	33517	872	-0.139927628	0.005151729	0.879736664	0.936466411	LINC01725	chr1-84083254-84083754	Intronic
168542	33522	872	-0.407418684	4.92E-20	0.98488905	0.936466411	LINC01725	chr1-84103306-84103806	Intronic
168543	33523	872	-0.120825812	0.017592205	0.511185126	0.936466411	LINC01725	chr1-84104055-84104555	Intronic
168544	33524	872	-0.140572551	0.004927023	0.238462376	0.936466411	LINC01725	chr1-84104725-84105225	Intronic
168545	33526	872	0.163155541	0.000904595	0.511384139	0.936466411	LINC01725	chr1-84121898-84122398	Intronic
168546	33530	872	-0.140602346	0.004916796	0.801971173	0.936466411	LINC01725	chr1-84141122-84141622	Intronic
168547	33531	872	-0.15550825	0.001653204	0.687829382	0.936466411	LINC01725	chr1-84143158-84143658	Intronic
168548	33532	872	-0.215270695	6.51E-06	0.87152266	0.936466411	LINC01725	chr1-84144009-84144509	Intronic
168549	33533	872	-0.136898684	0.006334855	0.649124997	0.936466411	LINC01725	chr1-84145194-84145694	Intronic
168550	33534	872	-0.171558717	0.000450259	0.544150972	0.936466411	LINC01725	chr1-84146139-84146639	Intronic
168551	33535	872	-0.199796971	3.28E-05	0.665764221	0.936466411	LINC01725	chr1-84146730-84147230	Intronic
168552	33536	872	-0.296095633	1.45E-10	0.905982047	0.936466411	LINC01725	chr1-84147863-84148363	Intronic
168553	33538	872	0.368195717	3.00E-16	0.599735838	0.936466411	LINC01725	chr1-84156266-84156766	Intronic
168554	33539	872	0.336791489	1.40E-13	0.456548391	0.936466411	LINC01725	chr1-84156827-84157327	Intronic
168555	33540	872	-0.188553373	9.80E-05	0.820024144	0.936466411	LINC01725	chr1-84162807-84163307	Intronic
168556	33541	872	-0.128580681	0.010920083	0.946436249	0.936466411	LINC01725	chr1-84163329-84163829	Intronic
168557	33544	872	-0.126624991	0.012349766	0.82725059	0.936466411	LINC01725	chr1-84166508-84167008	Intronic
168558	33547	872	-0.110733154	0.031347042	0.68075689	0.936466411	LINC01725	chr1-84168545-84169045	Intronic
168559	33549	872	-0.113444445	0.026969886	0.204239552	0.936466411	LINC01725	chr1-84171882-84172382	Intronic
168560	33550	872	-0.119088284	0.019498584	0.211490405	0.936466411	LINC01725	chr1-84173006-84173506	Intronic
168561	33551	872	-0.159682832	0.001193831	0.952186051	0.936466411	LINC01725	chr1-84173958-84174458	Intronic
168562	33552	872	-0.135704691	0.006864698	0.398863557	0.936466411	LINC01725	chr1-84175844-84176344	Intronic
168563	33553	872	-0.115878074	0.023493468	0.271519281	0.936466411	LINC01725	chr1-84176876-84177376	Intronic
168564	33554	872	-0.256884066	4.26E-08	0.916814206	0.936466411	LINC01725	chr1-84177424-84177924	Intronic
168565	33556	872	-0.132753666	0.008344969	0.352172346	0.936466411	LINC01725	chr1-84178596-84179096	Exonic
168566	33557	872	-0.309878593	1.56E-11	0.948188883	0.936466411	LINC01725	chr1-84181275-84181775	Intronic
168567	33562	872	0.288180361	4.93E-10	0.15800457	0.936466411	LINC01725	chr1-84205682-84206182	Intronic
168568	33565	872	0.333476108	2.56E-13	0.385915472	0.936466411	LINC01725	chr1-84212992-84213492	Intronic
168569	33566	872	0.381749978	1.69E-17	0.565529911	0.936466411	LINC01725	chr1-84213662-84214162	Intronic
168570	33567	872	0.30517112	3.38E-11	0.617731546	0.936466411	LINC01725	chr1-84214352-84214852	Intronic
168571	33572	872	0.132497167	0.008486165	0.385076235	0.936466411	LINC01725	chr1-84244436-84244936	Distal
168572	33573	872	-0.132223609	0.008639097	0.391721599	0.936466411	LINC01725	chr1-84245640-84246140	Distal
168573	33574	872	-0.299847635	7.99E-11	0.930758298	0.936466411	LINC01725	chr1-84246210-84246710	Distal
168574	33575	872	-0.300187667	7.57E-11	0.913082701	0.936466411	LINC01725	chr1-84252531-84253031	Distal
168575	33576	872	-0.226968451	1.75E-06	0.802557888	0.936466411	LINC01725	chr1-84253056-84253556	Distal
168576	33577	872	-0.504217409	7.20E-32	0.996230946	0.936466411	LINC01725	chr1-84253798-84254298	Distal
168577	33578	872	-0.228767729	1.42E-06	0.871938524	0.936466411	LINC01725	chr1-84254650-84255150	Distal
168578	33579	872	-0.154253834	0.001819995	0.810049997	0.936466411	LINC01725	chr1-84255264-84255764	Distal
168579	33580	872	-0.125203937	0.013488765	0.462829522	0.936466411	LINC01725	chr1-84255891-84256391	Distal
168580	33581	872	-0.166399909	0.000694018	0.381391668	0.936466411	LINC01725	chr1-84256861-84257361	Distal
168581	33582	872	0.245562083	1.85E-07	0.892187215	0.936466411	LINC01725	chr1-84257656-84258156	Distal
168582	33583	872	0.319669376	2.97E-12	0.688112882	0.936466411	LINC01725	chr1-84258164-84258664	Distal
168583	33587	872	0.19946987	3.39E-05	0.306479957	0.936466411	LINC01725	chr1-84262597-84263097	Distal
168584	33588	872	0.558483618	2.13E-40	0.973654171	0.936466411	LINC01725	chr1-84264870-84265370	Distal
168585	33589	872	0.395943548	7.15E-19	0.288365967	0.936466411	LINC01725	chr1-84265450-84265950	Distal
168586	33590	872	0.191583765	7.35E-05	0.424234971	0.936466411	LINC01725	chr1-84266002-84266502	Distal
168587	33592	872	-0.149791259	0.002544656	0.558246202	0.936466411	LINC01725	chr1-84289110-84289610	Distal
168588	33593	872	0.251861595	8.25E-08	0.727485651	0.936466411	LINC01725	chr1-84290374-84290874	Distal
168589	33595	872	-0.230371617	1.18E-06	0.723100782	0.936466411	LINC01725	chr1-84296908-84297408	Promoter
168590	33596	872	-0.324513175	1.28E-12	0.890720898	0.936466411	LINC01725	chr1-84297481-84297981	Promoter
168591	33597	872	-0.491953056	3.78E-30	0.991117611	0.936466411	LINC01725	chr1-84298288-84298788	Exonic
168592	33598	872	-0.451624705	5.81E-25	0.9802357	0.936466411	LINC01725	chr1-84298899-84299399	Intronic
168593	33599	872	-0.351920452	7.91E-15	0.931927033	0.936466411	LINC01725	chr1-84299759-84300259	Intronic
168594	33600	872	-0.285882456	6.98E-10	0.840529113	0.936466411	LINC01725	chr1-84300556-84301056	Intronic
168595	33601	872	-0.342411216	4.90E-14	0.96594615	0.936466411	LINC01725	chr1-84301388-84301888	Exonic
168596	33602	872	-0.102832242	0.047634863	0.852732775	0.936466411	LINC01725	chr1-84301998-84302498	Intronic
168597	33603	872	-0.143571185	0.003993356	0.932660192	0.936466411	LINC01725	chr1-84302701-84303201	Intronic
168598	33604	872	-0.164564603	0.00080673	0.920367349	0.936466411	LINC01725	chr1-84303312-84303812	Exonic
168599	33606	872	-0.11825773	0.02047125	0.552564928	0.936466411	LINC01725	chr1-84311020-84311520	Intronic
168600	33607	872	-0.102437971	0.048604366	0.05487893	0.936466411	LINC01725	chr1-84324349-84324849	Intronic
168601	33610	872	0.24411964	2.22E-07	0.121356033	0.936466411	LINC01725	chr1-84332916-84333416	Intronic
168602	33611	872	0.243785571	2.31E-07	0.685777289	0.936466411	LINC01725	chr1-84344187-84344687	Intronic
168603	33612	872	0.405776079	7.27E-20	0.887638066	0.936466411	LINC01725	chr1-84346677-84347177	Intronic
168604	33613	872	0.332908756	2.84E-13	0.819067565	0.936466411	LINC01725	chr1-84347349-84347849	Intronic
168605	33614	872	0.541326525	1.57E-37	0.899283176	0.936466411	LINC01725	chr1-84348057-84348557	Intronic
168606	33616	872	-0.20370539	2.21E-05	0.657071459	0.936466411	LINC01725	chr1-84349795-84350295	Exonic
168607	33617	872	-0.33522941	1.86E-13	0.950669042	0.936466411	LINC01725	chr1-84350509-84351009	Exonic
168608	33620	872	-0.178741444	0.000240863	0.829722301	0.936466411	LINC01725	chr1-84352467-84352967	Intronic
168609	33621	872	-0.290990201	3.21E-10	0.8157998	0.936466411	LINC01725	chr1-84353107-84353607	Intronic
168610	33622	872	-0.222924588	2.78E-06	0.769489718	0.936466411	LINC01725	chr1-84353628-84354128	Intronic
168611	33623	872	-0.128926093	0.010683122	0.733479527	0.936466411	LINC01725	chr1-84354541-84355041	Intronic
168612	33257	873	-0.154903963	0.001731765	0.210062577	0.993086051	TTLL7	chr1-83507142-83507642	Distal
168613	33258	873	-0.178849181	0.000238565	0.449502184	0.993086051	TTLL7	chr1-83507920-83508420	Distal
168614	33259	873	-0.221255799	3.36E-06	0.758163781	0.993086051	TTLL7	chr1-83508444-83508944	Distal
168615	33260	873	-0.158329508	0.001327992	0.026687532	0.993086051	TTLL7	chr1-83510397-83510897	Distal
168616	33264	873	-0.176967664	0.000281805	0.204432933	0.993086051	TTLL7	chr1-83516625-83517125	Distal
168617	33265	873	-0.203254674	2.31E-05	0.629309066	0.993086051	TTLL7	chr1-83517647-83518147	Distal
168618	33266	873	-0.142490751	0.004309832	0.398405451	0.993086051	TTLL7	chr1-83519605-83520105	Distal
168619	33267	873	-0.218501108	4.56E-06	0.554190831	0.993086051	TTLL7	chr1-83527856-83528356	Distal
168620	33268	873	-0.111599476	0.029888548	0.194721634	0.993086051	TTLL7	chr1-83530312-83530812	Distal
168621	33269	873	-0.31152432	1.18E-11	0.732684411	0.993086051	TTLL7	chr1-83531836-83532336	Distal
168622	33270	873	-0.291198402	3.11E-10	0.559744437	0.993086051	TTLL7	chr1-83532526-83533026	Distal
168623	33273	873	0.204682191	2.00E-05	0.732673146	0.993086051	TTLL7	chr1-83545385-83545885	Distal
168624	33274	873	-0.141067329	0.004760722	0.370247847	0.993086051	TTLL7	chr1-83546763-83547263	Distal
168625	33275	873	-0.133081178	0.008168221	0.349420889	0.993086051	TTLL7	chr1-83552072-83552572	Distal
168626	33277	873	-0.285949706	6.91E-10	0.667069075	0.993086051	TTLL7	chr1-83554125-83554625	Distal
168627	33278	873	-0.166355832	0.000696542	0.642009324	0.993086051	TTLL7	chr1-83555744-83556244	Distal
168628	33280	873	-0.177495345	0.000268995	0.471345801	0.993086051	TTLL7	chr1-83559637-83560137	Distal
168629	33283	873	-0.16807001	0.000604197	0.298323217	0.993086051	TTLL7	chr1-83561840-83562340	Distal
168630	33284	873	-0.176787343	0.000286322	0.469911401	0.993086051	TTLL7	chr1-83566169-83566669	Distal
168631	33285	873	-0.227930137	1.57E-06	0.756648649	0.993086051	TTLL7	chr1-83567801-83568301	Distal
168632	33286	873	-0.185886964	0.00012581	0.244045082	0.993086051	TTLL7	chr1-83568369-83568869	Distal
168633	33287	873	-0.278401575	2.12E-09	0.363196946	0.993086051	TTLL7	chr1-83569121-83569621	Distal
168634	33288	873	-0.111155131	0.030629197	0.210651169	0.993086051	TTLL7	chr1-83570590-83571090	Distal
168635	33289	873	-0.105631657	0.041205967	0.067966889	0.993086051	TTLL7	chr1-83571292-83571792	Distal
168636	33290	873	-0.24921338	1.16E-07	0.402340662	0.993086051	TTLL7	chr1-83571815-83572315	Distal
168637	33292	873	-0.158034486	0.001359003	0.561119695	0.993086051	TTLL7	chr1-83574403-83574903	Distal
168638	33293	873	-0.136748704	0.006399346	0.301374132	0.993086051	TTLL7	chr1-83577430-83577930	Exonic
168639	33295	873	0.27183566	5.46E-09	0.898718991	0.993086051	TTLL7	chr1-83583537-83584037	Intronic
168640	33296	873	0.134170828	0.007601996	0.680456492	0.993086051	TTLL7	chr1-83593005-83593505	Intronic
168641	33298	873	-0.336585156	1.45E-13	0.85505992	0.993086051	TTLL7	chr1-83596267-83596767	Intronic
168642	33299	873	0.677724031	5.87E-66	0.947547721	0.993086051	TTLL7	chr1-83606494-83606994	Intronic
168643	33301	873	-0.171719435	0.000444135	0.40994636	0.993086051	TTLL7	chr1-83612989-83613489	Intronic
168644	33304	873	-0.240346834	3.55E-07	0.710796674	0.993086051	TTLL7	chr1-83619384-83619884	Intronic
168645	33305	873	-0.236713014	5.53E-07	0.6666917	0.993086051	TTLL7	chr1-83619955-83620455	Intronic
168646	33306	873	-0.122396806	0.016010585	0.322572832	0.993086051	TTLL7	chr1-83622904-83623404	Intronic
168647	33308	873	-0.400545555	2.48E-19	0.887473786	0.993086051	TTLL7	chr1-83625454-83625954	Intronic
168648	33309	873	-0.296894939	1.28E-10	0.807796075	0.993086051	TTLL7	chr1-83626013-83626513	Intronic
168649	33310	873	-0.143697075	0.003957748	0.682338672	0.993086051	TTLL7	chr1-83626784-83627284	Intronic
168650	33312	873	-0.112139091	0.029008568	0.371461642	0.993086051	TTLL7	chr1-83632361-83632861	Intronic
168651	33313	873	0.381842305	1.66E-17	0.861416151	0.993086051	TTLL7	chr1-83639749-83640249	Intronic
168652	33314	873	0.337762505	1.17E-13	0.840249368	0.993086051	TTLL7	chr1-83641178-83641678	Intronic
168653	33316	873	-0.219410935	4.12E-06	0.286133636	0.993086051	TTLL7	chr1-83645086-83645586	Intronic
168654	33317	873	-0.142371419	0.004346078	0.211236006	0.993086051	TTLL7	chr1-83646127-83646627	Intronic
168655	33319	873	-0.266941969	1.09E-08	0.426246698	0.993086051	TTLL7	chr1-83663413-83663913	Intronic
168656	33320	873	-0.175951891	0.000308108	0.490872599	0.993086051	TTLL7	chr1-83664738-83665238	Intronic
168657	33322	873	-0.231067091	1.09E-06	0.431007065	0.993086051	TTLL7	chr1-83666982-83667482	Intronic
168658	33324	873	-0.154372511	0.001803589	0.44403025	0.993086051	TTLL7	chr1-83675060-83675560	Intronic
168659	33325	873	-0.109261337	0.033962904	0.324593008	0.993086051	TTLL7	chr1-83675561-83676061	Intronic
168660	33329	873	-0.169543603	0.000534001	0.735386114	0.993086051	TTLL7	chr1-83690213-83690713	Intronic
168661	33331	873	0.102828022	0.047645168	0.787015116	0.993086051	TTLL7	chr1-83692057-83692557	Intronic
168662	33332	873	0.328695259	6.08E-13	0.936188928	0.993086051	TTLL7	chr1-83692577-83693077	Intronic
168663	33333	873	0.476155953	4.94E-28	0.925222529	0.993086051	TTLL7	chr1-83693651-83694151	Intronic
168664	33335	873	-0.185854244	0.000126189	0.673609299	0.993086051	TTLL7	chr1-83695308-83695808	Intronic
168665	33337	873	-0.212423482	8.85E-06	0.355886953	0.993086051	TTLL7	chr1-83701343-83701843	Intronic
168666	33340	873	-0.335120276	1.90E-13	0.826977416	0.993086051	TTLL7	chr1-83706480-83706980	Intronic
168667	33346	873	-0.201188578	2.85E-05	0.227614259	0.993086051	TTLL7	chr1-83712779-83713279	Intronic
168668	33351	873	-0.166315175	0.00069889	0.698673744	0.993086051	TTLL7	chr1-83718390-83718890	Intronic
168669	33352	873	-0.150440004	0.002424975	0.245927262	0.993086051	TTLL7	chr1-83723249-83723749	Intronic
168670	33356	873	0.583128293	8.01E-45	0.940785015	0.993086051	TTLL7	chr1-83734487-83734987	Intronic
168671	33358	873	-0.114125971	0.025955231	0.372754291	0.993086051	TTLL7	chr1-83737268-83737768	Intronic
168672	33361	873	-0.127922898	0.01138372	0.598132464	0.993086051	TTLL7	chr1-83743488-83743988	Intronic
168673	33362	873	-0.125329435	0.013384471	0.466973135	0.993086051	TTLL7	chr1-83744064-83744564	Intronic
168674	33363	873	-0.225927329	1.97E-06	0.362008498	0.993086051	TTLL7	chr1-83747975-83748475	Intronic
168675	33364	873	-0.142355885	0.004350807	0.260290973	0.993086051	TTLL7	chr1-83750108-83750608	Intronic
168676	33365	873	-0.134720292	0.007330312	0.702860538	0.993086051	TTLL7	chr1-83752086-83752586	Intronic
168677	33366	873	-0.339124935	9.06E-14	0.791062038	0.993086051	TTLL7	chr1-83756811-83757311	Intronic
168678	33367	873	-0.29554864	1.58E-10	0.85702471	0.993086051	TTLL7	chr1-83760089-83760589	Intronic
168679	33368	873	-0.26100651	2.45E-08	0.674589347	0.993086051	TTLL7	chr1-83760598-83761098	Intronic
168680	33372	873	-0.198165723	3.86E-05	0.68180265	0.993086051	TTLL7	chr1-83764409-83764909	Intronic
168681	33380	873	0.408615738	3.70E-20	0.852805997	0.993086051	TTLL7	chr1-83776838-83777338	Intronic
168682	33381	873	0.11020645	0.032262757	0.843001763	0.993086051	TTLL7	chr1-83777369-83777869	Intronic
168683	33383	873	0.364951773	5.85E-16	0.844951533	0.993086051	TTLL7	chr1-83779133-83779633	Intronic
168684	33385	873	-0.115278295	0.024311451	0.157639399	0.993086051	TTLL7	chr1-83798876-83799376	Intronic
168685	33386	873	-0.423373354	9.98E-22	0.933665586	0.993086051	TTLL7	chr1-83799637-83800137	Intronic
168686	33387	873	-0.414133864	9.79E-21	0.728900337	0.993086051	TTLL7	chr1-83800179-83800679	Intronic
168687	33388	873	-0.377348719	4.37E-17	0.646685204	0.993086051	TTLL7	chr1-83801140-83801640	Intronic
168688	33389	873	-0.243082001	2.53E-07	0.52069084	0.993086051	TTLL7	chr1-83801924-83802424	Exonic
168689	33390	873	-0.213367116	8.00E-06	0.332401474	0.993086051	TTLL7	chr1-83802835-83803335	Exonic
168690	33393	873	-0.21702134	5.37E-06	0.636436005	0.993086051	TTLL7	chr1-83814269-83814769	Intronic
168691	33394	873	-0.182403639	0.000173253	0.47289285	0.993086051	TTLL7	chr1-83815380-83815880	Intronic
168692	33395	873	-0.162917099	0.000922135	0.353892123	0.993086051	TTLL7	chr1-83818944-83819444	Intronic
168693	33396	873	-0.236648223	5.57E-07	0.590242327	0.993086051	TTLL7	chr1-83822260-83822760	Intronic
168694	33398	873	-0.163054697	0.000911972	0.568170596	0.993086051	TTLL7	chr1-83828494-83828994	Intronic
168695	33400	873	0.21712923	5.31E-06	0.828611768	0.993086051	TTLL7	chr1-83829924-83830424	Intronic
168696	33402	873	-0.417368247	4.44E-21	0.922047699	0.993086051	TTLL7	chr1-83849276-83849776	Intronic
168697	33403	873	-0.169706326	0.00052674	0.75180755	0.993086051	TTLL7	chr1-83850557-83851057	Intronic
168698	33404	873	0.559991601	1.17E-40	0.953012145	0.993086051	TTLL7	chr1-83857065-83857565	Intronic
168699	33405	873	0.306748593	2.61E-11	0.870849581	0.993086051	TTLL7	chr1-83858111-83858611	Intronic
168700	33406	873	0.492070506	3.65E-30	0.75672281	0.993086051	TTLL7	chr1-83858849-83859349	Intronic
168701	33407	873	0.168698342	0.00057326	0.629453633	0.993086051	TTLL7	chr1-83859545-83860045	Intronic
168702	33408	873	0.740105128	6.62E-85	0.99056563	0.993086051	TTLL7	chr1-83860341-83860841	Intronic
168703	33409	873	0.401323354	2.07E-19	0.942773273	0.993086051	TTLL7	chr1-83860864-83861364	Promoter
168704	33411	873	0.133757785	0.007812528	0.58320363	0.993086051	TTLL7	chr1-83863081-83863581	Distal
168705	33413	873	-0.201150777	2.86E-05	0.171682059	0.993086051	TTLL7	chr1-83869992-83870492	Intronic
168706	33415	873	-0.293352525	2.22E-10	0.50151607	0.993086051	TTLL7	chr1-83889696-83890196	Intronic
168707	33416	873	-0.184793874	0.000139199	0.309972082	0.993086051	TTLL7	chr1-83893526-83894026	Intronic
168708	33417	873	-0.308354176	2.01E-11	0.751482745	0.993086051	TTLL7	chr1-83896313-83896813	Intronic
168709	33418	873	-0.181905029	0.000181273	0.330545579	0.993086051	TTLL7	chr1-83896892-83897392	Intronic
168710	33419	873	0.309741414	1.59E-11	0.861078203	0.993086051	TTLL7	chr1-83897409-83897909	Intronic
168711	33421	873	-0.106601017	0.039157738	0.850649704	0.993086051	TTLL7	chr1-83907242-83907742	Exonic
168712	33424	873	-0.127951682	0.011363027	0.708227334	0.993086051	TTLL7	chr1-83911063-83911563	Exonic
168713	33425	873	-0.333119943	2.74E-13	0.855981766	0.993086051	TTLL7	chr1-83912354-83912854	Intronic
168714	33427	873	-0.26594612	1.25E-08	0.961810047	0.993086051	TTLL7	chr1-83920262-83920762	Intronic
168715	33428	873	-0.166929975	0.000664246	0.120564673	0.993086051	TTLL7	chr1-83920954-83921454	Intronic
168716	33429	873	0.113376448	0.027073271	0.490677341	0.993086051	TTLL7	chr1-83923742-83924242	Intronic
168717	33430	873	0.190966078	7.80E-05	0.709152934	0.993086051	TTLL7	chr1-83926211-83926711	Intronic
168718	33432	873	-0.145612788	0.003451615	0.846806489	0.993086051	TTLL7	chr1-83927647-83928147	Intronic
168719	33433	873	0.111777914	0.029595233	0.284017708	0.993086051	TTLL7	chr1-83929183-83929683	Intronic
168720	33434	873	0.118270839	0.020455785	0.644924121	0.993086051	TTLL7	chr1-83930322-83930822	Intronic
168721	33435	873	0.444631973	3.93E-24	0.935984282	0.993086051	TTLL7	chr1-83931620-83932120	Intronic
168722	33436	873	0.398676051	3.82E-19	0.832759135	0.993086051	TTLL7	chr1-83932266-83932766	Intronic
168723	33437	873	0.168982667	0.00055978	0.813145973	0.993086051	TTLL7	chr1-83933021-83933521	Intronic
168724	33438	873	0.222311702	2.98E-06	0.738492416	0.993086051	TTLL7	chr1-83933828-83934328	Intronic
168725	33440	873	0.119697777	0.018810575	0.447570251	0.993086051	TTLL7	chr1-83935086-83935586	Intronic
168726	33441	873	0.232255834	9.43E-07	0.580100145	0.993086051	TTLL7	chr1-83937219-83937719	Intronic
168727	33442	873	0.331103859	3.94E-13	0.700943625	0.993086051	TTLL7	chr1-83937734-83938234	Exonic
168728	33443	873	0.135939253	0.006757614	0.536736778	0.993086051	TTLL7	chr1-83938308-83938808	Intronic
168729	33444	873	-0.312257459	1.05E-11	0.432291266	0.993086051	TTLL7	chr1-83939288-83939788	Intronic
168730	33445	873	-0.211457896	9.81E-06	0.365842325	0.993086051	TTLL7	chr1-83939859-83940359	Intronic
168731	33446	873	0.326853977	8.43E-13	0.67350416	0.993086051	TTLL7	chr1-83941079-83941579	Intronic
168732	33447	873	0.113669932	0.026630262	0.553163846	0.993086051	TTLL7	chr1-83941832-83942332	Intronic
168733	33449	873	0.103029801	0.047156056	0.327113533	0.993086051	TTLL7	chr1-83947360-83947860	Exonic
168734	33450	873	0.236039452	6.00E-07	0.617217114	0.993086051	TTLL7	chr1-83947891-83948391	Intronic
168735	33452	873	-0.143644936	0.003972498	0.82517409	0.993086051	TTLL7	chr1-83950546-83951046	Intronic
168736	33453	873	0.143958858	0.003884924	0.459777668	0.993086051	TTLL7	chr1-83952022-83952522	Exonic
168737	33454	873	0.338741352	9.73E-14	0.746181662	0.993086051	TTLL7	chr1-83952723-83953223	Intronic
168738	33455	873	0.262092423	2.12E-08	0.706431518	0.993086051	TTLL7	chr1-83953676-83954176	Intronic
168739	33456	873	0.156415969	0.001541449	0.690513248	0.993086051	TTLL7	chr1-83954385-83954885	Intronic
168740	33457	873	0.228118475	1.53E-06	0.498111249	0.993086051	TTLL7	chr1-83955126-83955626	Intronic
168741	33459	873	0.357405901	2.68E-15	0.834154108	0.993086051	TTLL7	chr1-83957580-83958080	Intronic
168742	33460	873	0.478932858	2.14E-28	0.864552492	0.993086051	TTLL7	chr1-83959048-83959548	Intronic
168743	33461	873	0.468440786	4.86E-27	0.89556763	0.993086051	TTLL7	chr1-83960029-83960529	Intronic
168744	33462	873	0.767565293	4.35E-95	0.981174443	0.993086051	TTLL7	chr1-83960590-83961090	Intronic
168745	33463	873	0.536259772	1.03E-36	0.824674679	0.993086051	TTLL7	chr1-83961156-83961656	Intronic
168746	33464	873	0.607586409	1.32E-49	0.936401084	0.993086051	TTLL7	chr1-83961847-83962347	Intronic
168747	33465	873	0.398099762	4.36E-19	0.826287439	0.993086051	TTLL7	chr1-83962439-83962939	Intronic
168748	33466	873	0.321627844	2.11E-12	0.834849717	0.993086051	TTLL7	chr1-83963132-83963632	Intronic
168749	33467	873	0.184858767	0.000138367	0.787768926	0.993086051	TTLL7	chr1-83964029-83964529	Intronic
168750	33468	873	0.167321472	0.000642987	0.36526312	0.993086051	TTLL7	chr1-83965200-83965700	Intronic
168751	33469	873	0.192348537	6.83E-05	0.66012613	0.993086051	TTLL7	chr1-83966086-83966586	Intronic
168752	33470	873	0.250118227	1.03E-07	0.800074912	0.993086051	TTLL7	chr1-83967278-83967778	Intronic
168753	33473	873	0.152802861	0.002031653	0.552830593	0.993086051	TTLL7	chr1-83971332-83971832	Intronic
168754	33476	873	0.103076967	0.047041741	0.516191444	0.993086051	TTLL7	chr1-83981508-83982008	Intronic
168755	33477	873	0.30828905	2.03E-11	0.74501011	0.993086051	TTLL7	chr1-83982709-83983209	Intronic
168756	33478	873	0.232045693	9.67E-07	0.460692943	0.993086051	TTLL7	chr1-83983360-83983860	Intronic
168757	33480	873	0.160170108	0.001148663	0.303156806	0.993086051	TTLL7	chr1-83988287-83988787	Intronic
168758	33481	873	-0.163899479	0.000851667	0.180276253	0.993086051	TTLL7	chr1-83991877-83992377	Intronic
168759	33483	873	0.26763177	9.86E-09	0.834293981	0.993086051	TTLL7	chr1-83994030-83994530	Intronic
168760	33484	873	0.375548666	6.41E-17	0.810601978	0.993086051	TTLL7	chr1-83995138-83995638	Intronic
168761	33485	873	0.270646069	6.46E-09	0.875010091	0.993086051	TTLL7	chr1-83996232-83996732	Intronic
168762	33486	873	0.265548141	1.32E-08	0.805318731	0.993086051	TTLL7	chr1-83996803-83997303	Intronic
168763	33487	873	0.256081024	4.74E-08	0.861385172	0.993086051	TTLL7	chr1-83997407-83997907	Intronic
168764	33488	873	0.681858133	4.57E-67	0.982299057	0.993086051	TTLL7	chr1-83998365-83998865	Intronic
168765	33489	873	0.739154979	1.41E-84	0.99430089	0.993086051	TTLL7	chr1-83999164-83999664	Promoter
168766	33490	873	0.312766883	9.62E-12	0.870800767	0.993086051	TTLL7	chr1-84000111-84000611	Promoter
168767	33491	873	0.308291638	2.03E-11	0.911445533	0.993086051	TTLL7	chr1-84000972-84001472	Distal
168768	33497	873	0.124234348	0.014316846	0.561529926	0.993086051	TTLL7	chr1-84018336-84018836	Distal
168769	33498	873	0.252341392	7.76E-08	0.711634972	0.993086051	TTLL7	chr1-84020187-84020687	Distal
168770	33499	873	-0.130954294	0.009380475	0.053722399	0.993086051	TTLL7	chr1-84025078-84025578	Distal
168771	33505	873	-0.325569142	1.06E-12	0.856886714	0.993086051	TTLL7	chr1-84042396-84042896	Distal
168772	33506	873	-0.168961804	0.000560763	0.058189878	0.993086051	TTLL7	chr1-84043862-84044362	Distal
168773	33507	873	0.421737554	1.50E-21	0.735708103	0.993086051	TTLL7	chr1-84060890-84061390	Distal
168774	33508	873	0.215974331	6.02E-06	0.432621703	0.993086051	TTLL7	chr1-84064629-84065129	Distal
168775	33509	873	0.253991794	6.25E-08	0.669125861	0.993086051	TTLL7	chr1-84066855-84067355	Distal
168776	33510	873	0.383021708	1.28E-17	0.773525375	0.993086051	TTLL7	chr1-84067518-84068018	Distal
168777	33511	873	0.269920528	7.15E-09	0.710436196	0.993086051	TTLL7	chr1-84075444-84075944	Distal
168778	33512	873	0.620698383	2.39E-52	0.997348989	0.993086051	TTLL7	chr1-84077745-84078245	Promoter
168779	33513	873	0.174084602	0.000362497	0.958422123	0.993086051	TTLL7	chr1-84078329-84078829	Intronic
168780	33516	873	0.114227933	0.02580598	0.430928211	0.993086051	TTLL7	chr1-84082426-84082926	Intronic
168781	33521	873	0.265011612	1.42E-08	0.57971526	0.993086051	TTLL7	chr1-84102723-84103223	Intronic
168782	33522	873	0.708139218	1.44E-74	0.98488905	0.993086051	TTLL7	chr1-84103306-84103806	Intronic
168783	33523	873	0.206181454	1.71E-05	0.511185126	0.993086051	TTLL7	chr1-84104055-84104555	Intronic
168784	33524	873	0.181580401	0.000186681	0.238462376	0.993086051	TTLL7	chr1-84104725-84105225	Intronic
168785	33525	873	0.239981878	3.71E-07	0.651002484	0.993086051	TTLL7	chr1-84118495-84118995	Intronic
168786	33527	873	0.327449012	7.59E-13	0.925070453	0.993086051	TTLL7	chr1-84122747-84123247	Intronic
168787	33529	873	-0.145928356	0.003374081	0.883454087	0.993086051	TTLL7	chr1-84133306-84133806	Intronic
168788	33530	873	0.180595426	0.000204027	0.801971173	0.993086051	TTLL7	chr1-84141122-84141622	Intronic
168789	33531	873	0.10434645	0.044061766	0.687829382	0.993086051	TTLL7	chr1-84143158-84143658	Intronic
168790	33534	873	0.207597981	1.48E-05	0.544150972	0.993086051	TTLL7	chr1-84146139-84146639	Intronic
168791	33535	873	0.363419559	8.00E-16	0.665764221	0.993086051	TTLL7	chr1-84146730-84147230	Intronic
168792	33536	873	0.573838044	4.12E-43	0.905982047	0.993086051	TTLL7	chr1-84147863-84148363	Intronic
168793	33537	873	0.150097863	0.002487468	0.165678796	0.993086051	TTLL7	chr1-84148660-84149160	Intronic
168794	33538	873	-0.220118218	3.81E-06	0.599735838	0.993086051	TTLL7	chr1-84156266-84156766	Intronic
168795	33539	873	-0.258743451	3.33E-08	0.456548391	0.993086051	TTLL7	chr1-84156827-84157327	Intronic
168796	33540	873	0.377220285	4.49E-17	0.820024144	0.993086051	TTLL7	chr1-84162807-84163307	Intronic
168797	33541	873	0.446997899	2.07E-24	0.946436249	0.993086051	TTLL7	chr1-84163329-84163829	Intronic
168798	33542	873	0.260348858	2.68E-08	0.950194038	0.993086051	TTLL7	chr1-84164439-84164939	Exonic
168799	33544	873	0.310459615	1.42E-11	0.82725059	0.993086051	TTLL7	chr1-84166508-84167008	Intronic
168800	33545	873	0.335615024	1.73E-13	0.635598646	0.993086051	TTLL7	chr1-84167123-84167623	Intronic
168801	33546	873	0.283848115	9.48E-10	0.542393645	0.993086051	TTLL7	chr1-84167880-84168380	Intronic
168802	33547	873	0.243025211	2.54E-07	0.68075689	0.993086051	TTLL7	chr1-84168545-84169045	Intronic
168803	33548	873	0.291635451	2.90E-10	0.854555815	0.993086051	TTLL7	chr1-84170126-84170626	Intronic
168804	33549	873	0.263486004	1.75E-08	0.204239552	0.993086051	TTLL7	chr1-84171882-84172382	Intronic
168805	33550	873	0.144574718	0.003718112	0.211490405	0.993086051	TTLL7	chr1-84173006-84173506	Intronic
168806	33551	873	0.534206969	2.17E-36	0.952186051	0.993086051	TTLL7	chr1-84173958-84174458	Intronic
168807	33552	873	0.20577853	1.78E-05	0.398863557	0.993086051	TTLL7	chr1-84175844-84176344	Intronic
168808	33553	873	0.221269841	3.35E-06	0.271519281	0.993086051	TTLL7	chr1-84176876-84177376	Intronic
168809	33554	873	0.629429523	3.02E-54	0.916814206	0.993086051	TTLL7	chr1-84177424-84177924	Intronic
168810	33555	873	0.25634913	4.58E-08	0.367211013	0.993086051	TTLL7	chr1-84177951-84178451	Intronic
168811	33556	873	0.217795217	4.93E-06	0.352172346	0.993086051	TTLL7	chr1-84178596-84179096	Exonic
168812	33557	873	0.698748122	8.54E-72	0.948188883	0.993086051	TTLL7	chr1-84181275-84181775	Intronic
168813	33558	873	0.131774014	0.008895625	0.343859774	0.993086051	TTLL7	chr1-84182527-84183027	Intronic
168814	33561	873	0.239539918	3.92E-07	0.82493471	0.993086051	TTLL7	chr1-84203454-84203954	Intronic
168815	33562	873	-0.259399692	3.05E-08	0.15800457	0.993086051	TTLL7	chr1-84205682-84206182	Intronic
168816	33563	873	0.164654784	0.00080083	0.780861654	0.993086051	TTLL7	chr1-84206336-84206836	Intronic
168817	33564	873	0.133005594	0.008208763	0.471170256	0.993086051	TTLL7	chr1-84206960-84207460	Intronic
168818	33565	873	-0.163362607	0.000889548	0.385915472	0.993086051	TTLL7	chr1-84212992-84213492	Intronic
168819	33566	873	-0.360977682	1.31E-15	0.565529911	0.993086051	TTLL7	chr1-84213662-84214162	Intronic
168820	33567	873	-0.276256537	2.90E-09	0.617731546	0.993086051	TTLL7	chr1-84214352-84214852	Intronic
168821	33570	873	-0.186875903	0.000114741	0.42439268	0.993086051	TTLL7	chr1-84225681-84226181	Intronic
168822	33572	873	-0.150739759	0.002371479	0.385076235	0.993086051	TTLL7	chr1-84244436-84244936	Distal
168823	33573	873	0.14769045	0.002969368	0.391721599	0.993086051	TTLL7	chr1-84245640-84246140	Distal
168824	33574	873	0.601654211	2.08E-48	0.930758298	0.993086051	TTLL7	chr1-84246210-84246710	Distal
168825	33575	873	0.533275354	3.05E-36	0.913082701	0.993086051	TTLL7	chr1-84252531-84253031	Distal
168826	33576	873	0.421260907	1.69E-21	0.802557888	0.993086051	TTLL7	chr1-84253056-84253556	Distal
168827	33577	873	0.780173692	3.01E-100	0.996230946	0.993086051	TTLL7	chr1-84253798-84254298	Distal
168828	33578	873	0.469167472	3.93E-27	0.871938524	0.993086051	TTLL7	chr1-84254650-84255150	Distal
168829	33579	873	0.225539359	2.06E-06	0.810049997	0.993086051	TTLL7	chr1-84255264-84255764	Distal
168830	33580	873	0.162102092	0.000984558	0.462829522	0.993086051	TTLL7	chr1-84255891-84256391	Distal
168831	33581	873	0.241289663	3.16E-07	0.381391668	0.993086051	TTLL7	chr1-84256861-84257361	Distal
168832	33582	873	-0.462812808	2.49E-26	0.892187215	0.993086051	TTLL7	chr1-84257656-84258156	Distal
168833	33583	873	-0.389033407	3.40E-18	0.688112882	0.993086051	TTLL7	chr1-84258164-84258664	Distal
168834	33585	873	-0.260812977	2.52E-08	0.11747433	0.993086051	TTLL7	chr1-84259764-84260264	Distal
168835	33587	873	-0.177563761	0.000267373	0.306479957	0.993086051	TTLL7	chr1-84262597-84263097	Distal
168836	33588	873	-0.390031491	2.72E-18	0.973654171	0.993086051	TTLL7	chr1-84264870-84265370	Distal
168837	33589	873	-0.390052186	2.71E-18	0.288365967	0.993086051	TTLL7	chr1-84265450-84265950	Distal
168838	33590	873	-0.239270686	4.05E-07	0.424234971	0.993086051	TTLL7	chr1-84266002-84266502	Distal
168839	33591	873	-0.13600566	0.006727405	0.821604988	0.993086051	TTLL7	chr1-84271569-84272069	Distal
168840	33592	873	-0.289399074	4.09E-10	0.558246202	0.993086051	TTLL7	chr1-84289110-84289610	Distal
168841	33593	873	-0.173900822	0.000368299	0.727485651	0.993086051	TTLL7	chr1-84290374-84290874	Distal
168842	33595	873	0.341738999	5.56E-14	0.723100782	0.993086051	TTLL7	chr1-84296908-84297408	Promoter
168843	33596	873	0.465613487	1.11E-26	0.890720898	0.993086051	TTLL7	chr1-84297481-84297981	Promoter
168844	33597	873	0.617334763	1.24E-51	0.991117611	0.993086051	TTLL7	chr1-84298288-84298788	Exonic
168845	33598	873	0.498444882	4.74E-31	0.9802357	0.993086051	TTLL7	chr1-84298899-84299399	Intronic
168846	33599	873	0.568500392	3.76E-42	0.931927033	0.993086051	TTLL7	chr1-84299759-84300259	Intronic
168847	33600	873	0.469561381	3.50E-27	0.840529113	0.993086051	TTLL7	chr1-84300556-84301056	Intronic
168848	33601	873	0.451573346	5.90E-25	0.96594615	0.993086051	TTLL7	chr1-84301388-84301888	Exonic
168849	33602	873	0.176333255	0.000297986	0.852732775	0.993086051	TTLL7	chr1-84301998-84302498	Intronic
168850	33603	873	0.231672013	1.01E-06	0.932660192	0.993086051	TTLL7	chr1-84302701-84303201	Intronic
168851	33604	873	0.249424785	1.13E-07	0.920367349	0.993086051	TTLL7	chr1-84303312-84303812	Exonic
168852	33606	873	0.255969729	4.81E-08	0.552564928	0.993086051	TTLL7	chr1-84311020-84311520	Intronic
168853	33608	873	0.111336827	0.030325239	0.400910018	0.993086051	TTLL7	chr1-84329268-84329768	Intronic
168854	33610	873	-0.177375477	0.000271859	0.121356033	0.993086051	TTLL7	chr1-84332916-84333416	Intronic
168855	33611	873	-0.290418077	3.50E-10	0.685777289	0.993086051	TTLL7	chr1-84344187-84344687	Intronic
168856	33612	873	-0.236035972	6.00E-07	0.887638066	0.993086051	TTLL7	chr1-84346677-84347177	Intronic
168857	33613	873	-0.261662553	2.24E-08	0.819067565	0.993086051	TTLL7	chr1-84347349-84347849	Intronic
168858	33614	873	-0.320700963	2.48E-12	0.899283176	0.993086051	TTLL7	chr1-84348057-84348557	Intronic
168859	33615	873	-0.110630543	0.031523361	0.101372067	0.993086051	TTLL7	chr1-84349162-84349662	Intronic
168860	33616	873	0.298509955	9.89E-11	0.657071459	0.993086051	TTLL7	chr1-84349795-84350295	Exonic
168861	33617	873	0.62293373	7.90E-53	0.950669042	0.993086051	TTLL7	chr1-84350509-84351009	Exonic
168862	33618	873	0.121063027	0.017344322	0.63731373	0.993086051	TTLL7	chr1-84351026-84351526	Intronic
168863	33619	873	0.116948288	0.022088547	0.731551348	0.993086051	TTLL7	chr1-84351600-84352100	Intronic
168864	33620	873	0.28975339	3.88E-10	0.829722301	0.993086051	TTLL7	chr1-84352467-84352967	Intronic
168865	33621	873	0.268722004	8.47E-09	0.8157998	0.993086051	TTLL7	chr1-84353107-84353607	Intronic
168866	33629	873	-0.360549167	1.43E-15	0.877956807	0.993086051	TTLL7	chr1-84362943-84363443	Intronic
168867	33630	873	-0.230028772	1.23E-06	0.737500164	0.993086051	TTLL7	chr1-84363654-84364154	Intronic
168868	33632	873	-0.155657201	0.00163433	0.365905221	0.993086051	TTLL7	chr1-84365116-84365616	Intronic
168869	33633	873	-0.201525572	2.76E-05	0.617366375	0.993086051	TTLL7	chr1-84365652-84366152	Intronic
168870	33635	873	-0.217416257	5.14E-06	0.662131285	0.993086051	TTLL7	chr1-84367204-84367704	Intronic
168871	33636	873	-0.400061038	2.77E-19	0.891297287	0.993086051	TTLL7	chr1-84369454-84369954	Intronic
168872	33637	873	-0.375932323	5.91E-17	0.813099036	0.993086051	TTLL7	chr1-84370164-84370664	Intronic
168873	33638	873	-0.284706918	8.33E-10	0.760708714	0.993086051	TTLL7	chr1-84370894-84371394	Intronic
168874	33639	873	-0.252555243	7.54E-08	0.168524127	0.993086051	TTLL7	chr1-84371411-84371911	Intronic
168875	33640	873	-0.371055605	1.65E-16	0.813431351	0.993086051	TTLL7	chr1-84372549-84373049	Intronic
168876	33641	873	-0.172789826	0.000405315	0.473067456	0.993086051	TTLL7	chr1-84373447-84373947	Intronic
168877	33642	873	-0.148354239	0.002828689	0.642942434	0.993086051	TTLL7	chr1-84374494-84374994	Intronic
168878	33643	873	-0.361171409	1.26E-15	0.918597818	0.993086051	TTLL7	chr1-84375260-84375760	Intronic
168879	33644	873	-0.313646988	8.30E-12	0.773666187	0.993086051	TTLL7	chr1-84375847-84376347	Intronic
168880	33645	873	-0.167681668	0.000624055	0.649953908	0.993086051	TTLL7	chr1-84376815-84377315	Intronic
168881	33646	873	-0.277584209	2.39E-09	0.915388255	0.993086051	TTLL7	chr1-84377375-84377875	Intronic
168882	33649	873	-0.240807953	3.35E-07	0.544830623	0.993086051	TTLL7	chr1-84383003-84383503	Intronic
168883	33650	873	-0.194077755	5.78E-05	0.692651706	0.993086051	TTLL7	chr1-84384346-84384846	Intronic
168884	33652	873	-0.124975465	0.013679644	0.285777852	0.993086051	TTLL7	chr1-84387028-84387528	Intronic
168885	33653	873	0.682117009	3.89E-67	0.950133959	0.993086051	TTLL7	chr1-84387732-84388232	Intronic
168886	33654	873	-0.144315329	0.003787529	0.83814095	0.993086051	TTLL7	chr1-84388769-84389269	Intronic
168887	33655	873	-0.165438166	0.000751091	0.345579552	0.993086051	TTLL7	chr1-84390539-84391039	Distal
168888	33656	873	-0.174575524	0.000347389	0.098701343	0.993086051	TTLL7	chr1-84395235-84395735	Distal
168889	33657	873	-0.138100934	0.005838923	0.265393042	0.993086051	TTLL7	chr1-84396728-84397228	Promoter
168890	33658	873	-0.208253017	1.38E-05	0.150682372	0.993086051	TTLL7	chr1-84397547-84398047	Promoter
168891	33660	873	-0.193224737	6.27E-05	0.164757889	0.993086051	TTLL7	chr1-84403648-84404148	Intronic
168892	33661	873	0.146640125	0.003205099	0.58500414	0.993086051	TTLL7	chr1-84406038-84406538	Intronic
168893	33662	873	-0.233787806	7.86E-07	0.746531813	0.993086051	TTLL7	chr1-84407735-84408235	Intronic
168894	33663	873	-0.183331372	0.000159184	0.758060519	0.993086051	TTLL7	chr1-84409451-84409951	Intronic
168895	33665	873	-0.102463349	0.048542145	0.169259163	0.993086051	TTLL7	chr1-84412203-84412703	Exonic
168896	33666	873	-0.157179618	0.001452675	0.249203476	0.993086051	TTLL7	chr1-84421540-84422040	Distal
168897	33667	873	-0.204373825	2.06E-05	0.161711667	0.993086051	TTLL7	chr1-84422729-84423229	Distal
168898	33668	873	-0.323428388	1.54E-12	0.860601321	0.993086051	TTLL7	chr1-84424721-84425221	Distal
168899	33670	873	-0.371360078	1.55E-16	0.722561943	0.993086051	TTLL7	chr1-84430675-84431175	Distal
168900	33672	873	0.165325271	0.000758075	0.943473575	0.993086051	TTLL7	chr1-84433677-84434177	Distal
168901	33674	873	-0.131366148	0.009133993	0.495679904	0.993086051	TTLL7	chr1-84436066-84436566	Distal
168902	33675	873	-0.307517241	2.30E-11	0.89332685	0.993086051	TTLL7	chr1-84436625-84437125	Distal
168903	33676	873	-0.217529627	5.08E-06	0.915495272	0.993086051	TTLL7	chr1-84437281-84437781	Distal
168904	33677	873	-0.219041034	4.30E-06	0.473277735	0.993086051	TTLL7	chr1-84437823-84438323	Distal
168905	33678	873	-0.136112312	0.006679491	0.592736568	0.993086051	TTLL7	chr1-84438339-84438839	Distal
168906	33680	873	-0.226040029	1.95E-06	0.247907072	0.993086051	TTLL7	chr1-84442661-84443161	Distal
168907	33681	873	-0.303182408	4.67E-11	0.166104047	0.993086051	TTLL7	chr1-84451274-84451774	Distal
168908	33682	873	-0.283266441	1.03E-09	0.04500429	0.993086051	TTLL7	chr1-84451800-84452300	Distal
168909	33683	873	-0.312361773	1.03E-11	0.68543277	0.993086051	TTLL7	chr1-84452414-84452914	Distal
168910	33684	873	-0.348190005	1.63E-14	0.780893571	0.993086051	TTLL7	chr1-84456116-84456616	Distal
168911	33685	873	-0.251143372	9.06E-08	0.138757517	0.993086051	TTLL7	chr1-84457066-84457566	Distal
168912	33687	873	-0.226541068	1.84E-06	0.952286497	0.993086051	TTLL7	chr1-84479294-84479794	Intronic
168913	33295	874	0.244783738	2.04E-07	0.898718991	0.902363823	PRKACB	chr1-83583537-83584037	Intronic
168914	33297	874	-0.177899896	0.000259543	0.024348184	0.902363823	PRKACB	chr1-83595001-83595501	Intronic
168915	33299	874	0.358259917	2.26E-15	0.947547721	0.902363823	PRKACB	chr1-83606494-83606994	Intronic
168916	33300	874	-0.131571289	0.009013631	0.062104437	0.902363823	PRKACB	chr1-83612372-83612872	Intronic
168917	33305	874	0.105962196	0.040497554	0.6666917	0.902363823	PRKACB	chr1-83619955-83620455	Intronic
168918	33308	874	-0.110467755	0.031805333	0.887473786	0.902363823	PRKACB	chr1-83625454-83625954	Intronic
168919	33309	874	-0.134147043	0.007614014	0.807796075	0.902363823	PRKACB	chr1-83626013-83626513	Intronic
168920	33311	874	-0.169325449	0.000543872	0.567697469	0.902363823	PRKACB	chr1-83627292-83627792	Intronic
168921	33312	874	-0.137272881	0.006176861	0.371461642	0.902363823	PRKACB	chr1-83632361-83632861	Intronic
168922	33313	874	0.154975011	0.001722343	0.861416151	0.902363823	PRKACB	chr1-83639749-83640249	Intronic
168923	33314	874	0.181254225	0.000192271	0.840249368	0.902363823	PRKACB	chr1-83641178-83641678	Intronic
168924	33316	874	-0.127072177	0.012009578	0.286133636	0.902363823	PRKACB	chr1-83645086-83645586	Intronic
168925	33317	874	-0.167498558	0.000633608	0.211236006	0.902363823	PRKACB	chr1-83646127-83646627	Intronic
168926	33319	874	-0.124741297	0.013878311	0.426246698	0.902363823	PRKACB	chr1-83663413-83663913	Intronic
168927	33320	874	-0.12959991	0.010233473	0.490872599	0.902363823	PRKACB	chr1-83664738-83665238	Intronic
168928	33321	874	-0.116262371	0.022980509	0.193469351	0.902363823	PRKACB	chr1-83665268-83665768	Intronic
168929	33322	874	-0.1622093	0.000976159	0.431007065	0.902363823	PRKACB	chr1-83666982-83667482	Intronic
168930	33324	874	-0.135143553	0.007126579	0.44403025	0.902363823	PRKACB	chr1-83675060-83675560	Intronic
168931	33325	874	-0.135560158	0.006931494	0.324593008	0.902363823	PRKACB	chr1-83675561-83676061	Intronic
168932	33332	874	0.155665861	0.001633232	0.936188928	0.902363823	PRKACB	chr1-83692577-83693077	Intronic
168933	33333	874	0.26980659	7.27E-09	0.925222529	0.902363823	PRKACB	chr1-83693651-83694151	Intronic
168934	33339	874	-0.169244789	0.000547577	0.326051815	0.902363823	PRKACB	chr1-83703201-83703701	Intronic
168935	33346	874	-0.113799274	0.026436345	0.227614259	0.902363823	PRKACB	chr1-83712779-83713279	Intronic
168936	33351	874	-0.208564575	1.33E-05	0.698673744	0.902363823	PRKACB	chr1-83718390-83718890	Intronic
168937	33352	874	-0.135307308	0.007049264	0.245927262	0.902363823	PRKACB	chr1-83723249-83723749	Intronic
168938	33356	874	0.267375052	1.02E-08	0.940785015	0.902363823	PRKACB	chr1-83734487-83734987	Intronic
168939	33358	874	-0.157624095	0.001403227	0.372754291	0.902363823	PRKACB	chr1-83737268-83737768	Intronic
168940	33359	874	-0.148199727	0.002860916	0.579380129	0.902363823	PRKACB	chr1-83741704-83742204	Intronic
168941	33365	874	-0.130705918	0.009531704	0.702860538	0.902363823	PRKACB	chr1-83752086-83752586	Intronic
168942	33366	874	-0.21647062	5.71E-06	0.791062038	0.902363823	PRKACB	chr1-83756811-83757311	Intronic
168943	33369	874	0.110236363	0.032210568	0.869575707	0.902363823	PRKACB	chr1-83761679-83762179	Intronic
168944	33377	874	0.120114973	0.018351441	0.672311956	0.902363823	PRKACB	chr1-83769886-83770386	Intronic
168945	33380	874	0.238995138	4.19E-07	0.852805997	0.902363823	PRKACB	chr1-83776838-83777338	Intronic
168946	33381	874	0.259899526	2.85E-08	0.843001763	0.902363823	PRKACB	chr1-83777369-83777869	Intronic
168947	33383	874	0.226187361	1.92E-06	0.844951533	0.902363823	PRKACB	chr1-83779133-83779633	Intronic
168948	33384	874	-0.118154979	0.020594058	0.023705145	0.902363823	PRKACB	chr1-83796857-83797357	Intronic
168949	33386	874	-0.393522574	1.24E-18	0.933665586	0.902363823	PRKACB	chr1-83799637-83800137	Intronic
168950	33387	874	-0.181260443	0.000192164	0.728900337	0.902363823	PRKACB	chr1-83800179-83800679	Intronic
168951	33389	874	-0.170472487	0.00049377	0.52069084	0.902363823	PRKACB	chr1-83801924-83802424	Exonic
168952	33390	874	-0.183324285	0.000159285	0.332401474	0.902363823	PRKACB	chr1-83802835-83803335	Exonic
168953	33395	874	-0.323881642	1.43E-12	0.353892123	0.902363823	PRKACB	chr1-83818944-83819444	Intronic
168954	33400	874	0.185112512	0.000135161	0.828611768	0.902363823	PRKACB	chr1-83829924-83830424	Intronic
168955	33404	874	0.415144634	7.66E-21	0.953012145	0.902363823	PRKACB	chr1-83857065-83857565	Intronic
168956	33405	874	0.263380219	1.77E-08	0.870849581	0.902363823	PRKACB	chr1-83858111-83858611	Intronic
168957	33406	874	0.268497024	8.74E-09	0.75672281	0.902363823	PRKACB	chr1-83858849-83859349	Intronic
168958	33407	874	0.107708166	0.036918552	0.629453633	0.902363823	PRKACB	chr1-83859545-83860045	Intronic
168959	33408	874	0.344570506	3.26E-14	0.99056563	0.902363823	PRKACB	chr1-83860341-83860841	Intronic
168960	33409	874	0.210401591	1.10E-05	0.942773273	0.902363823	PRKACB	chr1-83860864-83861364	Promoter
168961	33410	874	0.107523511	0.037285158	0.777937468	0.902363823	PRKACB	chr1-83861545-83862045	Promoter
168962	33411	874	0.14678023	0.003172695	0.58320363	0.902363823	PRKACB	chr1-83863081-83863581	Distal
168963	33415	874	-0.110263106	0.032163513	0.50151607	0.902363823	PRKACB	chr1-83889696-83890196	Intronic
168964	33419	874	0.300390327	7.33E-11	0.861078203	0.902363823	PRKACB	chr1-83897409-83897909	Intronic
168965	33423	874	0.130850629	0.009443262	0.721524632	0.902363823	PRKACB	chr1-83910427-83910927	Intronic
168966	33427	874	-0.106610712	0.039137428	0.961810047	0.902363823	PRKACB	chr1-83920262-83920762	Intronic
168967	33430	874	0.161415099	0.001040313	0.709152934	0.902363823	PRKACB	chr1-83926211-83926711	Intronic
168968	33431	874	0.125932332	0.012893164	0.427344089	0.902363823	PRKACB	chr1-83927144-83927644	Intronic
168969	33435	874	0.24289982	2.58E-07	0.935984282	0.902363823	PRKACB	chr1-83931620-83932120	Intronic
168970	33436	874	0.299856189	7.98E-11	0.832759135	0.902363823	PRKACB	chr1-83932266-83932766	Intronic
168971	33437	874	0.12769453	0.011548796	0.813145973	0.902363823	PRKACB	chr1-83933021-83933521	Intronic
168972	33438	874	0.210043576	1.14E-05	0.738492416	0.902363823	PRKACB	chr1-83933828-83934328	Intronic
168973	33440	874	0.117581937	0.021293046	0.447570251	0.902363823	PRKACB	chr1-83935086-83935586	Intronic
168974	33441	874	0.13774555	0.005982186	0.580100145	0.902363823	PRKACB	chr1-83937219-83937719	Intronic
168975	33442	874	0.219188126	4.23E-06	0.700943625	0.902363823	PRKACB	chr1-83937734-83938234	Exonic
168976	33445	874	-0.109010435	0.034426845	0.365842325	0.902363823	PRKACB	chr1-83939859-83940359	Intronic
168977	33446	874	0.207566128	1.48E-05	0.67350416	0.902363823	PRKACB	chr1-83941079-83941579	Intronic
168978	33447	874	0.134666313	0.00735677	0.553163846	0.902363823	PRKACB	chr1-83941832-83942332	Intronic
168979	33448	874	0.111305224	0.030377915	0.345512901	0.902363823	PRKACB	chr1-83942757-83943257	Intronic
168980	33450	874	0.179013522	0.000235101	0.617217114	0.902363823	PRKACB	chr1-83947891-83948391	Intronic
168981	33454	874	0.187768347	0.000105551	0.746181662	0.902363823	PRKACB	chr1-83952723-83953223	Intronic
168982	33455	874	0.174297362	0.000355864	0.706431518	0.902363823	PRKACB	chr1-83953676-83954176	Intronic
168983	33457	874	0.108713816	0.034982142	0.498111249	0.902363823	PRKACB	chr1-83955126-83955626	Intronic
168984	33459	874	0.173432873	0.000383486	0.834154108	0.902363823	PRKACB	chr1-83957580-83958080	Intronic
168985	33460	874	0.261319714	2.35E-08	0.864552492	0.902363823	PRKACB	chr1-83959048-83959548	Intronic
168986	33461	874	0.32534359	1.10E-12	0.89556763	0.902363823	PRKACB	chr1-83960029-83960529	Intronic
168987	33462	874	0.417780754	4.01E-21	0.981174443	0.902363823	PRKACB	chr1-83960590-83961090	Intronic
168988	33463	874	0.313331567	8.75E-12	0.824674679	0.902363823	PRKACB	chr1-83961156-83961656	Intronic
168989	33464	874	0.33302395	2.78E-13	0.936401084	0.902363823	PRKACB	chr1-83961847-83962347	Intronic
168990	33465	874	0.27382739	4.11E-09	0.826287439	0.902363823	PRKACB	chr1-83962439-83962939	Intronic
168991	33466	874	0.214969531	6.72E-06	0.834849717	0.902363823	PRKACB	chr1-83963132-83963632	Intronic
168992	33467	874	0.193343233	6.20E-05	0.787768926	0.902363823	PRKACB	chr1-83964029-83964529	Intronic
168993	33468	874	0.131659954	0.008961805	0.36526312	0.902363823	PRKACB	chr1-83965200-83965700	Intronic
168994	33469	874	0.147830131	0.002939292	0.66012613	0.902363823	PRKACB	chr1-83966086-83966586	Intronic
168995	33470	874	0.149443961	0.00261083	0.800074912	0.902363823	PRKACB	chr1-83967278-83967778	Intronic
168996	33473	874	0.118517224	0.020163116	0.552830593	0.902363823	PRKACB	chr1-83971332-83971832	Intronic
168997	33477	874	0.228222988	1.51E-06	0.74501011	0.902363823	PRKACB	chr1-83982709-83983209	Intronic
168998	33480	874	0.120289221	0.018162671	0.303156806	0.902363823	PRKACB	chr1-83988287-83988787	Intronic
168999	33483	874	0.220260522	3.75E-06	0.834293981	0.902363823	PRKACB	chr1-83994030-83994530	Intronic
169000	33484	874	0.270056749	7.02E-09	0.810601978	0.902363823	PRKACB	chr1-83995138-83995638	Intronic
169001	33485	874	0.183009063	0.00016395	0.875010091	0.902363823	PRKACB	chr1-83996232-83996732	Intronic
169002	33486	874	0.211428454	9.84E-06	0.805318731	0.902363823	PRKACB	chr1-83996803-83997303	Intronic
169003	33487	874	0.188016533	0.00010312	0.861385172	0.902363823	PRKACB	chr1-83997407-83997907	Intronic
169004	33488	874	0.477753174	3.05E-28	0.982299057	0.902363823	PRKACB	chr1-83998365-83998865	Intronic
169005	33489	874	0.547189953	1.72E-38	0.99430089	0.902363823	PRKACB	chr1-83999164-83999664	Promoter
169006	33490	874	0.233391909	8.24E-07	0.870800767	0.902363823	PRKACB	chr1-84000111-84000611	Promoter
169007	33491	874	0.32233996	1.87E-12	0.911445533	0.902363823	PRKACB	chr1-84000972-84001472	Distal
169008	33492	874	0.167916004	0.000612002	0.821997383	0.902363823	PRKACB	chr1-84001562-84002062	Distal
169009	33493	874	0.111599382	0.029888694	0.606930366	0.902363823	PRKACB	chr1-84002105-84002605	Distal
169010	33497	874	0.120666813	0.017759453	0.561529926	0.902363823	PRKACB	chr1-84018336-84018836	Distal
169011	33498	874	0.102356856	0.048804642	0.711634972	0.902363823	PRKACB	chr1-84020187-84020687	Distal
169012	33506	874	-0.136192434	0.006643641	0.058189878	0.902363823	PRKACB	chr1-84043862-84044362	Distal
169013	33507	874	0.202279925	2.55E-05	0.735708103	0.902363823	PRKACB	chr1-84060890-84061390	Distal
169014	33508	874	0.106165997	0.040065483	0.432621703	0.902363823	PRKACB	chr1-84064629-84065129	Distal
169015	33510	874	0.159907689	0.00117279	0.773525375	0.902363823	PRKACB	chr1-84067518-84068018	Distal
169016	33511	874	0.155975765	0.001594783	0.710436196	0.902363823	PRKACB	chr1-84075444-84075944	Distal
169017	33512	874	0.307018788	2.50E-11	0.997348989	0.902363823	PRKACB	chr1-84077745-84078245	Promoter
169018	33513	874	0.121373492	0.017025398	0.958422123	0.902363823	PRKACB	chr1-84078329-84078829	Intronic
169019	33517	874	-0.183044419	0.000163419	0.879736664	0.902363823	PRKACB	chr1-84083254-84083754	Intronic
169020	33521	874	0.191715169	7.26E-05	0.57971526	0.902363823	PRKACB	chr1-84102723-84103223	Intronic
169021	33522	874	0.364280546	6.71E-16	0.98488905	0.902363823	PRKACB	chr1-84103306-84103806	Intronic
169022	33523	874	0.112049359	0.029153354	0.511185126	0.902363823	PRKACB	chr1-84104055-84104555	Intronic
169023	33524	874	0.129813138	0.010094641	0.238462376	0.902363823	PRKACB	chr1-84104725-84105225	Intronic
169024	33525	874	0.160948475	0.001079778	0.651002484	0.902363823	PRKACB	chr1-84118495-84118995	Intronic
169025	33527	874	0.219449591	4.11E-06	0.925070453	0.902363823	PRKACB	chr1-84122747-84123247	Intronic
169026	33529	874	-0.324406848	1.30E-12	0.883454087	0.902363823	PRKACB	chr1-84133306-84133806	Intronic
169027	33532	874	-0.171539671	0.000450994	0.87152266	0.902363823	PRKACB	chr1-84144009-84144509	Intronic
169028	33533	874	-0.150277102	0.002454606	0.649124997	0.902363823	PRKACB	chr1-84145194-84145694	Intronic
169029	33535	874	0.163964365	0.000847176	0.665764221	0.902363823	PRKACB	chr1-84146730-84147230	Intronic
169030	33536	874	0.277973415	2.26E-09	0.905982047	0.902363823	PRKACB	chr1-84147863-84148363	Intronic
169031	33539	874	-0.114281231	0.025728125	0.456548391	0.902363823	PRKACB	chr1-84156827-84157327	Intronic
169032	33540	874	0.290531155	3.44E-10	0.820024144	0.902363823	PRKACB	chr1-84162807-84163307	Intronic
169033	33541	874	0.349019821	1.39E-14	0.946436249	0.902363823	PRKACB	chr1-84163329-84163829	Intronic
169034	33542	874	0.271654071	5.60E-09	0.950194038	0.902363823	PRKACB	chr1-84164439-84164939	Exonic
169035	33543	874	0.119279891	0.019280008	0.242928916	0.902363823	PRKACB	chr1-84165517-84166017	Intronic
169036	33544	874	0.212509685	8.77E-06	0.82725059	0.902363823	PRKACB	chr1-84166508-84167008	Intronic
169037	33545	874	0.169741469	0.000525183	0.635598646	0.902363823	PRKACB	chr1-84167123-84167623	Intronic
169038	33546	874	0.178073699	0.000255581	0.542393645	0.902363823	PRKACB	chr1-84167880-84168380	Intronic
169039	33547	874	0.19267009	6.62E-05	0.68075689	0.902363823	PRKACB	chr1-84168545-84169045	Intronic
169040	33548	874	0.216095548	5.94E-06	0.854555815	0.902363823	PRKACB	chr1-84170126-84170626	Intronic
169041	33549	874	0.21559145	6.28E-06	0.204239552	0.902363823	PRKACB	chr1-84171882-84172382	Intronic
169042	33551	874	0.380867317	2.05E-17	0.952186051	0.902363823	PRKACB	chr1-84173958-84174458	Intronic
169043	33553	874	0.117350154	0.021581362	0.271519281	0.902363823	PRKACB	chr1-84176876-84177376	Intronic
169044	33554	874	0.349373848	1.30E-14	0.916814206	0.902363823	PRKACB	chr1-84177424-84177924	Intronic
169045	33555	874	0.181928439	0.00018089	0.367211013	0.902363823	PRKACB	chr1-84177951-84178451	Intronic
169046	33557	874	0.35620448	3.41E-15	0.948188883	0.902363823	PRKACB	chr1-84181275-84181775	Intronic
169047	33561	874	0.162702366	0.000938243	0.82493471	0.902363823	PRKACB	chr1-84203454-84203954	Intronic
169048	33562	874	-0.107242421	0.037848443	0.15800457	0.902363823	PRKACB	chr1-84205682-84206182	Intronic
169049	33563	874	0.219326838	4.16E-06	0.780861654	0.902363823	PRKACB	chr1-84206336-84206836	Intronic
169050	33564	874	0.154061479	0.001846903	0.471170256	0.902363823	PRKACB	chr1-84206960-84207460	Intronic
169051	33574	874	0.359936	1.62E-15	0.930758298	0.902363823	PRKACB	chr1-84246210-84246710	Distal
169052	33575	874	0.30283095	4.95E-11	0.913082701	0.902363823	PRKACB	chr1-84252531-84253031	Distal
169053	33576	874	0.248275651	1.31E-07	0.802557888	0.902363823	PRKACB	chr1-84253056-84253556	Distal
169054	33577	874	0.385985224	6.69E-18	0.996230946	0.902363823	PRKACB	chr1-84253798-84254298	Distal
169055	33578	874	0.267793338	9.64E-09	0.871938524	0.902363823	PRKACB	chr1-84254650-84255150	Distal
169056	33579	874	0.197899698	3.97E-05	0.810049997	0.902363823	PRKACB	chr1-84255264-84255764	Distal
169057	33582	874	-0.254761065	5.65E-08	0.892187215	0.902363823	PRKACB	chr1-84257656-84258156	Distal
169058	33583	874	-0.179828027	0.000218592	0.688112882	0.902363823	PRKACB	chr1-84258164-84258664	Distal
169059	33585	874	-0.307248155	2.41E-11	0.11747433	0.902363823	PRKACB	chr1-84259764-84260264	Distal
169060	33588	874	-0.135604923	0.006910841	0.973654171	0.902363823	PRKACB	chr1-84264870-84265370	Distal
169061	33589	874	-0.156410955	0.001542052	0.288365967	0.902363823	PRKACB	chr1-84265450-84265950	Distal
169062	33590	874	-0.118029567	0.020745346	0.424234971	0.902363823	PRKACB	chr1-84266002-84266502	Distal
169063	33591	874	-0.268677585	8.52E-09	0.821604988	0.902363823	PRKACB	chr1-84271569-84272069	Distal
169064	33592	874	-0.406300976	6.42E-20	0.558246202	0.902363823	PRKACB	chr1-84289110-84289610	Distal
169065	33593	874	-0.112905932	0.027795788	0.727485651	0.902363823	PRKACB	chr1-84290374-84290874	Distal
169066	33595	874	0.176788497	0.000286293	0.723100782	0.902363823	PRKACB	chr1-84296908-84297408	Promoter
169067	33596	874	0.240789165	3.36E-07	0.890720898	0.902363823	PRKACB	chr1-84297481-84297981	Promoter
169068	33597	874	0.172703422	0.000408322	0.991117611	0.902363823	PRKACB	chr1-84298288-84298788	Exonic
169069	33598	874	0.134303765	0.00753524	0.9802357	0.902363823	PRKACB	chr1-84298899-84299399	Intronic
169070	33599	874	0.212761701	8.53E-06	0.931927033	0.902363823	PRKACB	chr1-84299759-84300259	Intronic
169071	33600	874	0.209210875	1.25E-05	0.840529113	0.902363823	PRKACB	chr1-84300556-84301056	Intronic
169072	33601	874	0.179925273	0.000216691	0.96594615	0.902363823	PRKACB	chr1-84301388-84301888	Exonic
169073	33603	874	0.148088196	0.002884336	0.932660192	0.902363823	PRKACB	chr1-84302701-84303201	Intronic
169074	33611	874	-0.138772501	0.005577235	0.685777289	0.902363823	PRKACB	chr1-84344187-84344687	Intronic
169075	33614	874	-0.102740779	0.047858034	0.899283176	0.902363823	PRKACB	chr1-84348057-84348557	Intronic
169076	33616	874	0.143813748	0.003925177	0.657071459	0.902363823	PRKACB	chr1-84349795-84350295	Exonic
169077	33617	874	0.311392764	1.21E-11	0.950669042	0.902363823	PRKACB	chr1-84350509-84351009	Exonic
169078	33620	874	0.232881891	8.76E-07	0.829722301	0.902363823	PRKACB	chr1-84352467-84352967	Intronic
169079	33623	874	0.14528784	0.003533177	0.733479527	0.902363823	PRKACB	chr1-84354541-84355041	Intronic
169080	33625	874	0.139883948	0.005167325	0.777956243	0.902363823	PRKACB	chr1-84356742-84357242	Intronic
169081	33631	874	0.152880471	0.002019756	0.455190969	0.902363823	PRKACB	chr1-84364439-84364939	Intronic
169082	33640	874	-0.117075658	0.021926344	0.813431351	0.902363823	PRKACB	chr1-84372549-84373049	Intronic
169083	33646	874	-0.110684121	0.031431542	0.915388255	0.902363823	PRKACB	chr1-84377375-84377875	Intronic
169084	33649	874	-0.162794347	0.000931318	0.544830623	0.902363823	PRKACB	chr1-84383003-84383503	Intronic
169085	33650	874	-0.123508982	0.014965379	0.692651706	0.902363823	PRKACB	chr1-84384346-84384846	Intronic
169086	33653	874	0.33156519	3.63E-13	0.950133959	0.902363823	PRKACB	chr1-84387732-84388232	Intronic
169087	33654	874	-0.384241688	9.81E-18	0.83814095	0.902363823	PRKACB	chr1-84388769-84389269	Intronic
169088	33655	874	-0.177376474	0.000271836	0.345579552	0.902363823	PRKACB	chr1-84390539-84391039	Distal
169089	33656	874	-0.177505598	0.000268752	0.098701343	0.902363823	PRKACB	chr1-84395235-84395735	Distal
169090	33657	874	-0.108758882	0.034897568	0.265393042	0.902363823	PRKACB	chr1-84396728-84397228	Promoter
169091	33658	874	-0.151562892	0.002230271	0.150682372	0.902363823	PRKACB	chr1-84397547-84398047	Promoter
169092	33659	874	-0.123307165	0.0151503	0.761208125	0.902363823	PRKACB	chr1-84398697-84399197	Intronic
169093	33666	874	-0.109097735	0.034265531	0.249203476	0.902363823	PRKACB	chr1-84421540-84422040	Distal
169094	33667	874	-0.143699549	0.003957087	0.161711667	0.902363823	PRKACB	chr1-84422729-84423229	Distal
169095	33668	874	-0.191777503	7.21E-05	0.860601321	0.902363823	PRKACB	chr1-84424721-84425221	Distal
169096	33670	874	-0.391172513	2.11E-18	0.722561943	0.902363823	PRKACB	chr1-84430675-84431175	Distal
169097	33671	874	0.164913706	0.000784056	0.874414928	0.902363823	PRKACB	chr1-84433176-84433676	Distal
169098	33673	874	-0.162472582	0.00095573	0.222021227	0.902363823	PRKACB	chr1-84435405-84435905	Distal
169099	33674	874	-0.181384555	0.00019002	0.495679904	0.902363823	PRKACB	chr1-84436066-84436566	Distal
169100	33675	874	-0.111672556	0.029768177	0.89332685	0.902363823	PRKACB	chr1-84436625-84437125	Distal
169101	33676	874	-0.351015919	9.44E-15	0.915495272	0.902363823	PRKACB	chr1-84437281-84437781	Distal
169102	33677	874	-0.175597494	0.000317808	0.473277735	0.902363823	PRKACB	chr1-84437823-84438323	Distal
169103	33680	874	-0.246503212	1.64E-07	0.247907072	0.902363823	PRKACB	chr1-84442661-84443161	Distal
169104	33681	874	-0.252213597	7.89E-08	0.166104047	0.902363823	PRKACB	chr1-84451274-84451774	Distal
169105	33682	874	-0.134568651	0.007404428	0.04500429	0.902363823	PRKACB	chr1-84451800-84452300	Distal
169106	33683	874	-0.19079545	7.93E-05	0.68543277	0.902363823	PRKACB	chr1-84452414-84452914	Distal
169107	33684	874	-0.120644064	0.017783619	0.780893571	0.902363823	PRKACB	chr1-84456116-84456616	Distal
169108	33685	874	-0.112688106	0.028136191	0.138757517	0.902363823	PRKACB	chr1-84457066-84457566	Distal
169109	33686	874	-0.107761391	0.036813629	0.887287914	0.902363823	PRKACB	chr1-84478775-84479275	Promoter
169110	33687	874	-0.256672511	4.39E-08	0.952286497	0.902363823	PRKACB	chr1-84479294-84479794	Intronic
169111	33690	874	-0.134862801	0.007261079	0.24728844	0.902363823	PRKACB	chr1-84501089-84501589	Intronic
169112	33691	874	-0.181302751	0.000191434	0.676599196	0.902363823	PRKACB	chr1-84501705-84502205	Exonic
169113	33692	874	-0.251745107	8.38E-08	0.42097941	0.902363823	PRKACB	chr1-84503527-84504027	Exonic
169114	33693	874	-0.421748273	1.50E-21	0.835550958	0.902363823	PRKACB	chr1-84504647-84505147	Intronic
169115	33694	874	-0.33046347	4.42E-13	0.961489936	0.902363823	PRKACB	chr1-84505472-84505972	Intronic
169116	33695	874	-0.17088665	0.00047672	0.9934119	0.902363823	PRKACB	chr1-84505994-84506494	Exonic
169117	33696	874	-0.487719187	1.43E-29	0.974299087	0.902363823	PRKACB	chr1-84506583-84507083	Promoter
169118	33697	874	-0.458518715	8.45E-26	0.968047996	0.902363823	PRKACB	chr1-84525732-84526232	Distal
169119	33698	874	-0.273840294	4.10E-09	0.304141547	0.902363823	PRKACB	chr1-84536078-84536578	Distal
169120	33701	874	-0.118860717	0.01976144	0.053262414	0.902363823	PRKACB	chr1-84564087-84564587	Intronic
169121	33702	874	-0.181555135	0.000187108	0.404602095	0.902363823	PRKACB	chr1-84564738-84565238	Intronic
169122	33703	874	-0.338732887	9.75E-14	0.791740749	0.902363823	PRKACB	chr1-84572871-84573371	Intronic
169123	33704	874	-0.296188002	1.43E-10	0.938911283	0.902363823	PRKACB	chr1-84573576-84574076	Intronic
169124	33705	874	0.162322295	0.000967324	0.992363324	0.902363823	PRKACB	chr1-84574184-84574684	Promoter
169125	33706	874	-0.116402825	0.022795392	0.483185231	0.902363823	PRKACB	chr1-84575059-84575559	Promoter
169126	33385	875	-0.124562548	0.014031898	0.157639399	0.419742128	SAMD13	chr1-83798876-83799376	Intronic
169127	33386	875	-0.354342785	4.92E-15	0.933665586	0.419742128	SAMD13	chr1-83799637-83800137	Intronic
169128	33387	875	-0.211817989	9.44E-06	0.728900337	0.419742128	SAMD13	chr1-83800179-83800679	Intronic
169129	33388	875	-0.129661714	0.010193083	0.646685204	0.419742128	SAMD13	chr1-83801140-83801640	Intronic
169130	33389	875	-0.12830881	0.011109865	0.52069084	0.419742128	SAMD13	chr1-83801924-83802424	Exonic
169131	33390	875	-0.1937727	5.95E-05	0.332401474	0.419742128	SAMD13	chr1-83802835-83803335	Exonic
169132	33393	875	-0.136297102	0.006597048	0.636436005	0.419742128	SAMD13	chr1-83814269-83814769	Intronic
169133	33394	875	-0.149260914	0.002646261	0.47289285	0.419742128	SAMD13	chr1-83815380-83815880	Intronic
169134	33395	875	-0.135273902	0.007065042	0.353892123	0.419742128	SAMD13	chr1-83818944-83819444	Intronic
169135	33402	875	-0.123245831	0.015206679	0.922047699	0.419742128	SAMD13	chr1-83849276-83849776	Intronic
169136	33404	875	0.250970964	9.27E-08	0.953012145	0.419742128	SAMD13	chr1-83857065-83857565	Intronic
169137	33405	875	0.182307121	0.000174778	0.870849581	0.419742128	SAMD13	chr1-83858111-83858611	Intronic
169138	33406	875	0.211365782	9.91E-06	0.75672281	0.419742128	SAMD13	chr1-83858849-83859349	Intronic
169139	33407	875	0.142173523	0.004407005	0.629453633	0.419742128	SAMD13	chr1-83859545-83860045	Intronic
169140	33408	875	0.378861191	3.16E-17	0.99056563	0.419742128	SAMD13	chr1-83860341-83860841	Intronic
169141	33409	875	0.289959284	3.76E-10	0.942773273	0.419742128	SAMD13	chr1-83860864-83861364	Promoter
169142	33419	875	0.18749197	0.000108317	0.861078203	0.419742128	SAMD13	chr1-83897409-83897909	Intronic
169143	33423	875	0.118549108	0.02012552	0.721524632	0.419742128	SAMD13	chr1-83910427-83910927	Intronic
169144	33435	875	0.267966086	9.41E-09	0.935984282	0.419742128	SAMD13	chr1-83931620-83932120	Intronic
169145	33436	875	0.240378126	3.53E-07	0.832759135	0.419742128	SAMD13	chr1-83932266-83932766	Intronic
169146	33437	875	0.102390427	0.048721914	0.813145973	0.419742128	SAMD13	chr1-83933021-83933521	Intronic
169147	33438	875	0.26321425	1.82E-08	0.738492416	0.419742128	SAMD13	chr1-83933828-83934328	Intronic
169148	33440	875	0.120090707	0.018377972	0.447570251	0.419742128	SAMD13	chr1-83935086-83935586	Intronic
169149	33441	875	0.1485137	0.002795816	0.580100145	0.419742128	SAMD13	chr1-83937219-83937719	Intronic
169150	33442	875	0.223344029	2.65E-06	0.700943625	0.419742128	SAMD13	chr1-83937734-83938234	Exonic
169151	33443	875	0.129078257	0.010579972	0.536736778	0.419742128	SAMD13	chr1-83938308-83938808	Intronic
169152	33446	875	0.136600394	0.006463715	0.67350416	0.419742128	SAMD13	chr1-83941079-83941579	Intronic
169153	33450	875	0.235275378	6.58E-07	0.617217114	0.419742128	SAMD13	chr1-83947891-83948391	Intronic
169154	33454	875	0.265365547	1.35E-08	0.746181662	0.419742128	SAMD13	chr1-83952723-83953223	Intronic
169155	33455	875	0.158448423	0.001315625	0.706431518	0.419742128	SAMD13	chr1-83953676-83954176	Intronic
169156	33457	875	0.1307014	0.009534432	0.498111249	0.419742128	SAMD13	chr1-83955126-83955626	Intronic
169157	33459	875	0.234536422	7.19E-07	0.834154108	0.419742128	SAMD13	chr1-83957580-83958080	Intronic
169158	33460	875	0.38302489	1.28E-17	0.864552492	0.419742128	SAMD13	chr1-83959048-83959548	Intronic
169159	33461	875	0.325852329	1.01E-12	0.89556763	0.419742128	SAMD13	chr1-83960029-83960529	Intronic
169160	33462	875	0.384760189	8.76E-18	0.981174443	0.419742128	SAMD13	chr1-83960590-83961090	Intronic
169161	33463	875	0.31398111	7.84E-12	0.824674679	0.419742128	SAMD13	chr1-83961156-83961656	Intronic
169162	33464	875	0.367872863	3.21E-16	0.936401084	0.419742128	SAMD13	chr1-83961847-83962347	Intronic
169163	33465	875	0.302564541	5.17E-11	0.826287439	0.419742128	SAMD13	chr1-83962439-83962939	Intronic
169164	33466	875	0.199620779	3.34E-05	0.834849717	0.419742128	SAMD13	chr1-83963132-83963632	Intronic
169165	33467	875	0.152056841	0.002149088	0.787768926	0.419742128	SAMD13	chr1-83964029-83964529	Intronic
169166	33469	875	0.13938552	0.005347706	0.66012613	0.419742128	SAMD13	chr1-83966086-83966586	Intronic
169167	33477	875	0.277553782	2.40E-09	0.74501011	0.419742128	SAMD13	chr1-83982709-83983209	Intronic
169168	33478	875	0.145449115	0.003492441	0.460692943	0.419742128	SAMD13	chr1-83983360-83983860	Intronic
169169	33480	875	0.196435609	4.59E-05	0.303156806	0.419742128	SAMD13	chr1-83988287-83988787	Intronic
169170	33483	875	0.157874994	0.001376058	0.834293981	0.419742128	SAMD13	chr1-83994030-83994530	Intronic
169171	33484	875	0.22217295	3.03E-06	0.810601978	0.419742128	SAMD13	chr1-83995138-83995638	Intronic
169172	33485	875	0.266323472	1.18E-08	0.875010091	0.419742128	SAMD13	chr1-83996232-83996732	Intronic
169173	33486	875	0.219982532	3.87E-06	0.805318731	0.419742128	SAMD13	chr1-83996803-83997303	Intronic
169174	33487	875	0.311547299	1.18E-11	0.861385172	0.419742128	SAMD13	chr1-83997407-83997907	Intronic
169175	33488	875	0.388350858	3.96E-18	0.982299057	0.419742128	SAMD13	chr1-83998365-83998865	Intronic
169176	33489	875	0.4820516	8.26E-29	0.99430089	0.419742128	SAMD13	chr1-83999164-83999664	Promoter
169177	33490	875	0.267732296	9.72E-09	0.870800767	0.419742128	SAMD13	chr1-84000111-84000611	Promoter
169178	33491	875	0.274299039	3.84E-09	0.911445533	0.419742128	SAMD13	chr1-84000972-84001472	Distal
169179	33494	875	-0.104962575	0.042672632	0.057601286	0.419742128	SAMD13	chr1-84008608-84009108	Distal
169180	33498	875	0.207966456	1.42E-05	0.711634972	0.419742128	SAMD13	chr1-84020187-84020687	Distal
169181	33503	875	-0.104904416	0.042802548	0.63682089	0.419742128	SAMD13	chr1-84037873-84038373	Distal
169182	33505	875	-0.11464697	0.025200681	0.856886714	0.419742128	SAMD13	chr1-84042396-84042896	Distal
169183	33506	875	-0.126379237	0.012540873	0.058189878	0.419742128	SAMD13	chr1-84043862-84044362	Distal
169184	33507	875	0.193094321	6.35E-05	0.735708103	0.419742128	SAMD13	chr1-84060890-84061390	Distal
169185	33509	875	0.138826155	0.005556785	0.669125861	0.419742128	SAMD13	chr1-84066855-84067355	Distal
169186	33510	875	0.159476172	0.001213425	0.773525375	0.419742128	SAMD13	chr1-84067518-84068018	Distal
169187	33511	875	0.159293574	0.001231024	0.710436196	0.419742128	SAMD13	chr1-84075444-84075944	Distal
169188	33512	875	0.196814184	4.42E-05	0.997348989	0.419742128	SAMD13	chr1-84077745-84078245	Promoter
169189	33513	875	0.165479124	0.00074858	0.958422123	0.419742128	SAMD13	chr1-84078329-84078829	Intronic
169190	33516	875	0.146586618	0.003217547	0.430928211	0.419742128	SAMD13	chr1-84082426-84082926	Intronic
169191	33517	875	-0.13167778	0.008951417	0.879736664	0.419742128	SAMD13	chr1-84083254-84083754	Intronic
169192	33521	875	0.17934282	0.000228285	0.57971526	0.419742128	SAMD13	chr1-84102723-84103223	Intronic
169193	33522	875	0.351184439	9.13E-15	0.98488905	0.419742128	SAMD13	chr1-84103306-84103806	Intronic
169194	33523	875	0.104469383	0.043781356	0.511185126	0.419742128	SAMD13	chr1-84104055-84104555	Intronic
169195	33524	875	0.185163408	0.000134527	0.238462376	0.419742128	SAMD13	chr1-84104725-84105225	Intronic
169196	33527	875	0.287210078	5.71E-10	0.925070453	0.419742128	SAMD13	chr1-84122747-84123247	Intronic
169197	33528	875	-0.131667365	0.008957489	0.408450003	0.419742128	SAMD13	chr1-84129659-84130159	Intronic
169198	33529	875	-0.129323234	0.010416135	0.883454087	0.419742128	SAMD13	chr1-84133306-84133806	Intronic
169199	33534	875	0.18255393	0.000170901	0.544150972	0.419742128	SAMD13	chr1-84146139-84146639	Intronic
169200	33535	875	0.350479941	1.05E-14	0.665764221	0.419742128	SAMD13	chr1-84146730-84147230	Intronic
169201	33536	875	0.412796475	1.36E-20	0.905982047	0.419742128	SAMD13	chr1-84147863-84148363	Intronic
169202	33537	875	0.118979095	0.019624749	0.165678796	0.419742128	SAMD13	chr1-84148660-84149160	Intronic
169203	33540	875	0.251384835	8.78E-08	0.820024144	0.419742128	SAMD13	chr1-84162807-84163307	Intronic
169204	33541	875	0.434188382	6.27E-23	0.946436249	0.419742128	SAMD13	chr1-84163329-84163829	Intronic
169205	33542	875	0.341455155	5.86E-14	0.950194038	0.419742128	SAMD13	chr1-84164439-84164939	Exonic
169206	33543	875	0.146781436	0.00317242	0.242928916	0.419742128	SAMD13	chr1-84165517-84166017	Intronic
169207	33544	875	0.284316262	8.84E-10	0.82725059	0.419742128	SAMD13	chr1-84166508-84167008	Intronic
169208	33545	875	0.329086769	5.66E-13	0.635598646	0.419742128	SAMD13	chr1-84167123-84167623	Intronic
169209	33546	875	0.211235789	1.00E-05	0.542393645	0.419742128	SAMD13	chr1-84167880-84168380	Intronic
169210	33547	875	0.202743252	2.44E-05	0.68075689	0.419742128	SAMD13	chr1-84168545-84169045	Intronic
169211	33548	875	0.285791417	7.08E-10	0.854555815	0.419742128	SAMD13	chr1-84170126-84170626	Intronic
169212	33549	875	0.227163577	1.71E-06	0.204239552	0.419742128	SAMD13	chr1-84171882-84172382	Intronic
169213	33550	875	0.162548766	0.000949893	0.211490405	0.419742128	SAMD13	chr1-84173006-84173506	Intronic
169214	33551	875	0.420931971	1.84E-21	0.952186051	0.419742128	SAMD13	chr1-84173958-84174458	Intronic
169215	33552	875	0.17128153	0.000461003	0.398863557	0.419742128	SAMD13	chr1-84175844-84176344	Intronic
169216	33553	875	0.141817207	0.004518522	0.271519281	0.419742128	SAMD13	chr1-84176876-84177376	Intronic
169217	33554	875	0.405599607	7.58E-20	0.916814206	0.419742128	SAMD13	chr1-84177424-84177924	Intronic
169218	33555	875	0.160387205	0.001129109	0.367211013	0.419742128	SAMD13	chr1-84177951-84178451	Intronic
169219	33556	875	0.236910716	5.40E-07	0.352172346	0.419742128	SAMD13	chr1-84178596-84179096	Exonic
169220	33557	875	0.460126275	5.36E-26	0.948188883	0.419742128	SAMD13	chr1-84181275-84181775	Intronic
169221	33558	875	0.153148818	0.001979192	0.343859774	0.419742128	SAMD13	chr1-84182527-84183027	Intronic
169222	33561	875	0.234251749	7.43E-07	0.82493471	0.419742128	SAMD13	chr1-84203454-84203954	Intronic
169223	33563	875	0.10499509	0.042600408	0.780861654	0.419742128	SAMD13	chr1-84206336-84206836	Intronic
169224	33564	875	0.208262224	1.38E-05	0.471170256	0.419742128	SAMD13	chr1-84206960-84207460	Intronic
169225	33566	875	-0.12945648	0.010327551	0.565529911	0.419742128	SAMD13	chr1-84213662-84214162	Intronic
169226	33568	875	-0.138599607	0.005643425	0.45339703	0.419742128	SAMD13	chr1-84224340-84224840	Intronic
169227	33573	875	0.133263357	0.008071183	0.391721599	0.419742128	SAMD13	chr1-84245640-84246140	Distal
169228	33574	875	0.392197004	1.67E-18	0.930758298	0.419742128	SAMD13	chr1-84246210-84246710	Distal
169229	33575	875	0.282428994	1.17E-09	0.913082701	0.419742128	SAMD13	chr1-84252531-84253031	Distal
169230	33576	875	0.267352442	1.03E-08	0.802557888	0.419742128	SAMD13	chr1-84253056-84253556	Distal
169231	33577	875	0.343205853	4.22E-14	0.996230946	0.419742128	SAMD13	chr1-84253798-84254298	Distal
169232	33578	875	0.261037037	2.44E-08	0.871938524	0.419742128	SAMD13	chr1-84254650-84255150	Distal
169233	33579	875	0.142716516	0.004241915	0.810049997	0.419742128	SAMD13	chr1-84255264-84255764	Distal
169234	33580	875	0.124944128	0.013706046	0.462829522	0.419742128	SAMD13	chr1-84255891-84256391	Distal
169235	33581	875	0.201930024	2.65E-05	0.381391668	0.419742128	SAMD13	chr1-84256861-84257361	Distal
169236	33582	875	-0.221572408	3.24E-06	0.892187215	0.419742128	SAMD13	chr1-84257656-84258156	Distal
169237	33583	875	-0.149697265	0.002562395	0.688112882	0.419742128	SAMD13	chr1-84258164-84258664	Distal
169238	33585	875	-0.192226736	6.91E-05	0.11747433	0.419742128	SAMD13	chr1-84259764-84260264	Distal
169239	33589	875	-0.158865937	0.001273144	0.288365967	0.419742128	SAMD13	chr1-84265450-84265950	Distal
169240	33590	875	-0.127094046	0.011993251	0.424234971	0.419742128	SAMD13	chr1-84266002-84266502	Distal
169241	33592	875	-0.256709098	4.37E-08	0.558246202	0.419742128	SAMD13	chr1-84289110-84289610	Distal
169242	33595	875	0.204030947	2.14E-05	0.723100782	0.419742128	SAMD13	chr1-84296908-84297408	Promoter
169243	33596	875	0.271958997	5.36E-09	0.890720898	0.419742128	SAMD13	chr1-84297481-84297981	Promoter
169244	33597	875	0.315701172	5.86E-12	0.991117611	0.419742128	SAMD13	chr1-84298288-84298788	Exonic
169245	33598	875	0.293802528	2.07E-10	0.9802357	0.419742128	SAMD13	chr1-84298899-84299399	Intronic
169246	33599	875	0.316128248	5.45E-12	0.931927033	0.419742128	SAMD13	chr1-84299759-84300259	Intronic
169247	33600	875	0.31762504	4.22E-12	0.840529113	0.419742128	SAMD13	chr1-84300556-84301056	Intronic
169248	33601	875	0.265730229	1.28E-08	0.96594615	0.419742128	SAMD13	chr1-84301388-84301888	Exonic
169249	33602	875	0.172553124	0.000413627	0.852732775	0.419742128	SAMD13	chr1-84301998-84302498	Intronic
169250	33603	875	0.227214443	1.70E-06	0.932660192	0.419742128	SAMD13	chr1-84302701-84303201	Intronic
169251	33604	875	0.221126326	3.40E-06	0.920367349	0.419742128	SAMD13	chr1-84303312-84303812	Exonic
169252	33606	875	0.171094109	0.000468401	0.552564928	0.419742128	SAMD13	chr1-84311020-84311520	Intronic
169253	33611	875	-0.118602924	0.020062213	0.685777289	0.419742128	SAMD13	chr1-84344187-84344687	Intronic
169254	33616	875	0.247268248	1.49E-07	0.657071459	0.419742128	SAMD13	chr1-84349795-84350295	Exonic
169255	33617	875	0.368610828	2.75E-16	0.950669042	0.419742128	SAMD13	chr1-84350509-84351009	Exonic
169256	33620	875	0.210193391	1.12E-05	0.829722301	0.419742128	SAMD13	chr1-84352467-84352967	Intronic
169257	33621	875	0.175976409	0.000307445	0.8157998	0.419742128	SAMD13	chr1-84353107-84353607	Intronic
169258	33629	875	-0.142680347	0.00425273	0.877956807	0.419742128	SAMD13	chr1-84362943-84363443	Intronic
169259	33633	875	-0.12010979	0.018357043	0.617366375	0.419742128	SAMD13	chr1-84365652-84366152	Intronic
169260	33634	875	-0.117834401	0.020981867	0.669523888	0.419742128	SAMD13	chr1-84366633-84367133	Intronic
169261	33635	875	-0.104632977	0.043410723	0.662131285	0.419742128	SAMD13	chr1-84367204-84367704	Intronic
169262	33640	875	-0.118068613	0.020697936	0.813431351	0.419742128	SAMD13	chr1-84372549-84373049	Intronic
169263	33641	875	-0.138959792	0.00550622	0.473067456	0.419742128	SAMD13	chr1-84373447-84373947	Intronic
169264	33643	875	-0.159542116	0.001207139	0.918597818	0.419742128	SAMD13	chr1-84375260-84375760	Intronic
169265	33644	875	-0.12592632	0.012897978	0.773666187	0.419742128	SAMD13	chr1-84375847-84376347	Intronic
169266	33650	875	-0.116317746	0.022907635	0.692651706	0.419742128	SAMD13	chr1-84384346-84384846	Intronic
169267	33651	875	-0.102225398	0.049133456	0.674208217	0.419742128	SAMD13	chr1-84385613-84386113	Intronic
169268	33653	875	0.30706759	2.48E-11	0.950133959	0.419742128	SAMD13	chr1-84387732-84388232	Intronic
169269	33654	875	-0.143590994	0.003987751	0.83814095	0.419742128	SAMD13	chr1-84388769-84389269	Intronic
169270	33655	875	-0.196629309	4.50E-05	0.345579552	0.419742128	SAMD13	chr1-84390539-84391039	Distal
169271	33656	875	-0.123001212	0.01543475	0.098701343	0.419742128	SAMD13	chr1-84395235-84395735	Distal
169272	33657	875	-0.12027632	0.018176588	0.265393042	0.419742128	SAMD13	chr1-84396728-84397228	Promoter
169273	33663	875	-0.170431228	0.000495492	0.758060519	0.419742128	SAMD13	chr1-84409451-84409951	Intronic
169274	33666	875	-0.167392151	0.000639237	0.249203476	0.419742128	SAMD13	chr1-84421540-84422040	Distal
169275	33667	875	-0.114499756	0.025412322	0.161711667	0.419742128	SAMD13	chr1-84422729-84423229	Distal
169276	33668	875	-0.162762639	0.000933687	0.860601321	0.419742128	SAMD13	chr1-84424721-84425221	Distal
169277	33670	875	-0.222242682	3.00E-06	0.722561943	0.419742128	SAMD13	chr1-84430675-84431175	Distal
169278	33671	875	0.182111424	0.000177912	0.874414928	0.419742128	SAMD13	chr1-84433176-84433676	Distal
169279	33672	875	0.113477068	0.026920609	0.943473575	0.419742128	SAMD13	chr1-84433677-84434177	Distal
169280	33676	875	-0.12955609	0.010262122	0.915495272	0.419742128	SAMD13	chr1-84437281-84437781	Distal
169281	33677	875	-0.170154091	0.000507227	0.473277735	0.419742128	SAMD13	chr1-84437823-84438323	Distal
169282	33680	875	-0.143622214	0.003978907	0.247907072	0.419742128	SAMD13	chr1-84442661-84443161	Distal
169283	33681	875	-0.277131916	2.55E-09	0.166104047	0.419742128	SAMD13	chr1-84451274-84451774	Distal
169284	33682	875	-0.108440047	0.035501499	0.04500429	0.419742128	SAMD13	chr1-84451800-84452300	Distal
169285	33683	875	-0.135023153	0.007183985	0.68543277	0.419742128	SAMD13	chr1-84452414-84452914	Distal
169286	33685	875	-0.118965837	0.019640031	0.138757517	0.419742128	SAMD13	chr1-84457066-84457566	Distal
169287	33687	875	-0.20709067	1.56E-05	0.952286497	0.419742128	SAMD13	chr1-84479294-84479794	Intronic
169288	33691	875	-0.110983689	0.030919135	0.676599196	0.419742128	SAMD13	chr1-84501705-84502205	Exonic
169289	33692	875	-0.201667447	2.72E-05	0.42097941	0.419742128	SAMD13	chr1-84503527-84504027	Exonic
169290	33693	875	-0.298170231	1.04E-10	0.835550958	0.419742128	SAMD13	chr1-84504647-84505147	Intronic
169291	33694	875	-0.17427889	0.000356436	0.961489936	0.419742128	SAMD13	chr1-84505472-84505972	Intronic
169292	33696	875	-0.153581164	0.001915523	0.974299087	0.419742128	SAMD13	chr1-84506583-84507083	Promoter
169293	33697	875	-0.375420351	6.59E-17	0.968047996	0.419742128	SAMD13	chr1-84525732-84526232	Distal
169294	33698	875	-0.172962429	0.00039935	0.304141547	0.419742128	SAMD13	chr1-84536078-84536578	Distal
169295	33701	875	-0.110180793	0.032308011	0.053262414	0.419742128	SAMD13	chr1-84564087-84564587	Intronic
169296	33703	875	-0.104298107	0.044172048	0.791740749	0.419742128	SAMD13	chr1-84572871-84573371	Intronic
169297	33705	875	0.187892514	0.000104328	0.992363324	0.419742128	SAMD13	chr1-84574184-84574684	Promoter
169298	33708	875	-0.132318086	0.008586244	0.489516115	0.419742128	SAMD13	chr1-84580505-84581005	Distal
169299	33712	875	-0.230783717	1.12E-06	0.922501112	0.419742128	SAMD13	chr1-84598694-84599194	Distal
169300	33713	875	-0.149898315	0.002524551	0.883873705	0.419742128	SAMD13	chr1-84599417-84599917	Distal
169301	33714	875	-0.147148776	0.003088836	0.502017359	0.419742128	SAMD13	chr1-84600316-84600816	Distal
169302	33715	875	-0.26381226	1.67E-08	0.851872887	0.419742128	SAMD13	chr1-84603244-84603744	Distal
169303	33716	875	-0.400556697	2.47E-19	0.970714027	0.419742128	SAMD13	chr1-84603904-84604404	Distal
169304	33717	875	-0.229823519	1.26E-06	0.840802288	0.419742128	SAMD13	chr1-84604472-84604972	Distal
169305	33719	875	-0.222271274	2.99E-06	0.77438057	0.419742128	SAMD13	chr1-84611797-84612297	Distal
169306	33720	875	-0.125872908	0.012940879	0.918779934	0.419742128	SAMD13	chr1-84612910-84613410	Distal
169307	33723	875	0.122458754	0.015950435	0.799196248	0.419742128	SAMD13	chr1-84618740-84619240	Distal
169308	33724	875	0.121996592	0.016400749	0.891714089	0.419742128	SAMD13	chr1-84619346-84619846	Distal
169309	33726	875	0.348520387	1.53E-14	0.98833236	0.419742128	SAMD13	chr1-84620841-84621341	Distal
169310	33731	875	-0.189811731	8.70E-05	0.229042088	0.419742128	SAMD13	chr1-84640548-84641048	Distal
169311	33733	875	-0.109430587	0.033653067	0.723429342	0.419742128	SAMD13	chr1-84642291-84642791	Distal
169312	33734	875	-0.114235287	0.025795333	0.933324822	0.419742128	SAMD13	chr1-84643113-84643613	Distal
169313	33735	875	-0.145124521	0.003574721	0.576424027	0.419742128	SAMD13	chr1-84643794-84644294	Exonic
169314	33736	875	-0.148647444	0.002768606	0.425567987	0.419742128	SAMD13	chr1-84644383-84644883	Exonic
169315	33737	875	-0.124869418	0.013769075	0.323540677	0.419742128	SAMD13	chr1-84645137-84645637	Exonic
169316	33738	875	-0.14076671	0.004861028	0.441235611	0.419742128	SAMD13	chr1-84645716-84646216	Exonic
169317	33739	875	-0.118034022	0.020740008	0.620849112	0.419742128	SAMD13	chr1-84647567-84648067	Intronic
169318	33741	875	-0.125870983	0.012942408	0.384453849	0.419742128	SAMD13	chr1-84651961-84652461	Exonic
169319	33742	875	-0.153778265	0.001887111	0.525303824	0.419742128	SAMD13	chr1-84652638-84653138	Intronic
169320	33744	875	-0.157640786	0.001401408	0.522015407	0.419742128	SAMD13	chr1-84655973-84656473	Intronic
169321	33745	875	-0.106695791	0.038961757	0.585297028	0.419742128	SAMD13	chr1-84657646-84658146	Intronic
169322	33746	875	-0.112615326	0.02825046	0.587852287	0.419742128	SAMD13	chr1-84658176-84658676	Exonic
169323	33749	875	-0.109939799	0.032735408	0.183448267	0.419742128	SAMD13	chr1-84662411-84662911	Intronic
169324	33751	875	-0.144472918	0.003745235	0.302898651	0.419742128	SAMD13	chr1-84665551-84666051	Intronic
169325	33752	875	-0.131719188	0.008927379	0.385243332	0.419742128	SAMD13	chr1-84666427-84666927	Intronic
169326	33753	875	0.197653761	4.07E-05	0.884538335	0.419742128	SAMD13	chr1-84668129-84668629	Intronic
169327	33754	875	-0.11689338	0.022158957	0.621024657	0.419742128	SAMD13	chr1-84673218-84673718	Intronic
169328	33755	875	-0.10386006	0.045185617	0.321142188	0.419742128	SAMD13	chr1-84675229-84675729	Intronic
169329	33756	875	-0.188199918	0.000101362	0.149131569	0.419742128	SAMD13	chr1-84680045-84680545	Intronic
169330	33757	875	-0.111663695	0.029782671	0.121786917	0.419742128	SAMD13	chr1-84685453-84685953	Intronic
169331	33758	875	-0.154187077	0.001829283	0.621412358	0.419742128	SAMD13	chr1-84686442-84686942	Intronic
169332	33759	875	-0.156816382	0.001494298	0.39961643	0.419742128	SAMD13	chr1-84686968-84687468	Intronic
169333	33760	875	-0.135548767	0.006936757	0.586287402	0.419742128	SAMD13	chr1-84687646-84688146	Intronic
169334	33761	875	-0.200759209	2.98E-05	0.873375739	0.419742128	SAMD13	chr1-84688595-84689095	Intronic
169335	33762	875	-0.107641763	0.037050358	0.74411361	0.419742128	SAMD13	chr1-84689098-84689598	Intronic
169336	33770	875	-0.118798196	0.01983415	0.873948373	0.419742128	SAMD13	chr1-84698082-84698582	Distal
169337	33771	875	-0.194919843	5.32E-05	0.888499832	0.419742128	SAMD13	chr1-84698590-84699090	Distal
169338	33773	875	-0.184153228	0.000147643	0.867958252	0.419742128	SAMD13	chr1-84700023-84700523	Distal
169339	33776	875	-0.177175634	0.000276688	0.846659107	0.419742128	SAMD13	chr1-84703749-84704249	Distal
169340	33778	875	-0.188037767	0.000102916	0.757537639	0.419742128	SAMD13	chr1-84707985-84708485	Distal
169341	33782	875	-0.119879298	0.018609661	0.468463859	0.419742128	SAMD13	chr1-84711718-84712218	Distal
169342	33787	875	0.154886538	0.001734056	0.799561419	0.419742128	SAMD13	chr1-84719080-84719580	Distal
169343	33788	875	0.127608363	0.011611798	0.925630882	0.419742128	SAMD13	chr1-84719629-84720129	Distal
169344	33789	875	0.234282619	7.41E-07	0.983631134	0.419742128	SAMD13	chr1-84720149-84720649	Distal
169345	33790	875	0.184221074	0.000146726	0.857775704	0.419742128	SAMD13	chr1-84721067-84721567	Distal
169346	33791	875	-0.156980307	0.001475348	0.573203198	0.419742128	SAMD13	chr1-84724392-84724892	Distal
169347	33792	875	-0.233254673	8.37E-07	0.554562574	0.419742128	SAMD13	chr1-84727091-84727591	Distal
169348	33793	875	-0.155987651	0.001593336	0.018743886	0.419742128	SAMD13	chr1-84730141-84730641	Distal
169349	33794	875	-0.102723239	0.047901217	0.122290083	0.419742128	SAMD13	chr1-84732557-84733057	Distal
169350	33796	875	-0.131755347	0.008906404	0.655131077	0.419742128	SAMD13	chr1-84739903-84740403	Distal
169351	33798	875	-0.105518374	0.041451632	0.351461717	0.419742128	SAMD13	chr1-84741115-84741615	Distal
169352	33799	875	-0.13048167	0.009670308	0.636020142	0.419742128	SAMD13	chr1-84741707-84742207	Distal
169353	33802	875	-0.310641842	1.37E-11	0.918287094	0.419742128	SAMD13	chr1-84750408-84750908	Distal
169354	33803	875	-0.259278453	3.10E-08	0.745329283	0.419742128	SAMD13	chr1-84750929-84751429	Distal
169355	33805	875	-0.239906825	3.74E-07	0.869896757	0.419742128	SAMD13	chr1-84753976-84754476	Distal
169356	33807	875	-0.144854357	0.003644599	0.82207436	0.419742128	SAMD13	chr1-84757237-84757737	Distal
169357	33810	875	-0.261285541	2.36E-08	0.9600377	0.419742128	SAMD13	chr1-84759094-84759594	Distal
169358	33811	875	-0.211681497	9.58E-06	0.863459795	0.419742128	SAMD13	chr1-84759804-84760304	Distal
169359	33812	875	-0.14494365	0.003621241	0.356881082	0.419742128	SAMD13	chr1-84761650-84762150	Distal
169360	33813	875	-0.202866952	2.41E-05	0.222649246	0.419742128	SAMD13	chr1-84762908-84763408	Distal
169361	33814	875	-0.327222974	7.90E-13	0.876812479	0.419742128	SAMD13	chr1-84763778-84764278	Distal
169362	33815	875	-0.370176443	1.99E-16	0.988104246	0.419742128	SAMD13	chr1-84764322-84764822	Distal
169363	33816	875	-0.119404195	0.019139634	0.216502355	0.419742128	SAMD13	chr1-84765344-84765844	Distal
169364	33817	875	-0.142037523	0.004449164	0.679702681	0.419742128	SAMD13	chr1-84766339-84766839	Distal
169365	33820	875	-0.133182225	0.008114266	0.766808667	0.419742128	SAMD13	chr1-84772793-84773293	Distal
169366	33821	875	-0.351769727	8.15E-15	0.878567928	0.419742128	SAMD13	chr1-84773324-84773824	Distal
169367	33822	875	-0.297405146	1.18E-10	0.841504467	0.419742128	SAMD13	chr1-84773980-84774480	Distal
169368	33823	875	-0.353342773	5.99E-15	0.988793283	0.419742128	SAMD13	chr1-84774555-84775055	Distal
169369	33824	875	-0.350387563	1.07E-14	0.894090987	0.419742128	SAMD13	chr1-84775080-84775580	Distal
169370	33825	875	-0.123426506	0.015040748	0.23267784	0.419742128	SAMD13	chr1-84775605-84776105	Distal
169371	33826	875	-0.192858309	6.50E-05	0.800565874	0.419742128	SAMD13	chr1-84776590-84777090	Distal
169372	33828	875	-0.333935731	2.36E-13	0.9353281	0.419742128	SAMD13	chr1-84779912-84780412	Distal
169373	33829	875	-0.279724296	1.75E-09	0.79212845	0.419742128	SAMD13	chr1-84781591-84782091	Distal
169374	33830	875	-0.119065674	0.01952494	0.980632788	0.419742128	SAMD13	chr1-84782331-84782831	Distal
169375	33831	875	-0.144632744	0.003702732	0.452139114	0.419742128	SAMD13	chr1-84782882-84783382	Distal
169376	33832	875	-0.140574975	0.004926179	0.057750546	0.419742128	SAMD13	chr1-84784508-84785008	Distal
169377	33833	875	-0.347733533	1.78E-14	0.948064969	0.419742128	SAMD13	chr1-84785136-84785636	Distal
169378	33834	875	-0.114355087	0.025620809	0.706347031	0.419742128	SAMD13	chr1-84785742-84786242	Distal
169379	33835	875	-0.172268171	0.00042382	0.303103297	0.419742128	SAMD13	chr1-84795925-84796425	Distal
169380	33421	876	-0.187948516	0.00010378	0.850649704	0.301364104	DNASE2B	chr1-83907242-83907742	Exonic
169381	33423	876	-0.238978365	4.20E-07	0.721524632	0.301364104	DNASE2B	chr1-83910427-83910927	Intronic
169382	33425	876	-0.318632293	3.55E-12	0.855981766	0.301364104	DNASE2B	chr1-83912354-83912854	Intronic
169383	33426	876	-0.107471556	0.037388906	0.267408524	0.301364104	DNASE2B	chr1-83913832-83914332	Intronic
169384	33427	876	-0.221308596	3.34E-06	0.961810047	0.301364104	DNASE2B	chr1-83920262-83920762	Intronic
169385	33428	876	-0.102674151	0.048022017	0.120564673	0.301364104	DNASE2B	chr1-83920954-83921454	Intronic
169386	33432	876	-0.203975482	2.15E-05	0.846806489	0.301364104	DNASE2B	chr1-83927647-83928147	Intronic
169387	33435	876	0.328849499	5.91E-13	0.935984282	0.301364104	DNASE2B	chr1-83931620-83932120	Intronic
169388	33436	876	0.220577908	3.62E-06	0.832759135	0.301364104	DNASE2B	chr1-83932266-83932766	Intronic
169389	33441	876	0.14281236	0.004213436	0.580100145	0.301364104	DNASE2B	chr1-83937219-83937719	Intronic
169390	33442	876	0.168842965	0.000566369	0.700943625	0.301364104	DNASE2B	chr1-83937734-83938234	Exonic
169391	33444	876	-0.272178679	5.20E-09	0.432291266	0.301364104	DNASE2B	chr1-83939288-83939788	Intronic
169392	33445	876	-0.147772486	0.002951664	0.365842325	0.301364104	DNASE2B	chr1-83939859-83940359	Intronic
169393	33446	876	0.227722795	1.60E-06	0.67350416	0.301364104	DNASE2B	chr1-83941079-83941579	Intronic
169394	33447	876	0.103125716	0.046924189	0.553163846	0.301364104	DNASE2B	chr1-83941832-83942332	Intronic
169395	33452	876	-0.16625736	0.000702242	0.82517409	0.301364104	DNASE2B	chr1-83950546-83951046	Intronic
169396	33455	876	0.158592359	0.001300845	0.706431518	0.301364104	DNASE2B	chr1-83953676-83954176	Intronic
169397	33459	876	0.131806786	0.008876667	0.834154108	0.301364104	DNASE2B	chr1-83957580-83958080	Intronic
169398	33460	876	0.217624879	5.03E-06	0.864552492	0.301364104	DNASE2B	chr1-83959048-83959548	Intronic
169399	33461	876	0.252617344	7.48E-08	0.89556763	0.301364104	DNASE2B	chr1-83960029-83960529	Intronic
169400	33462	876	0.467606647	6.21E-27	0.981174443	0.301364104	DNASE2B	chr1-83960590-83961090	Intronic
169401	33463	876	0.336391379	1.50E-13	0.824674679	0.301364104	DNASE2B	chr1-83961156-83961656	Intronic
169402	33464	876	0.27819859	2.18E-09	0.936401084	0.301364104	DNASE2B	chr1-83961847-83962347	Intronic
169403	33465	876	0.141633649	0.004576792	0.826287439	0.301364104	DNASE2B	chr1-83962439-83962939	Intronic
169404	33468	876	0.10848106	0.035423302	0.36526312	0.301364104	DNASE2B	chr1-83965200-83965700	Intronic
169405	33473	876	0.130901191	0.009412481	0.552830593	0.301364104	DNASE2B	chr1-83971332-83971832	Intronic
169406	33477	876	0.134854017	0.007265346	0.74501011	0.301364104	DNASE2B	chr1-83982709-83983209	Intronic
169407	33481	876	-0.204458035	2.04E-05	0.180276253	0.301364104	DNASE2B	chr1-83991877-83992377	Intronic
169408	33484	876	0.176952163	0.000282191	0.810601978	0.301364104	DNASE2B	chr1-83995138-83995638	Intronic
169409	33488	876	0.34648389	2.26E-14	0.982299057	0.301364104	DNASE2B	chr1-83998365-83998865	Intronic
169410	33489	876	0.471555028	1.95E-27	0.99430089	0.301364104	DNASE2B	chr1-83999164-83999664	Promoter
169411	33490	876	0.168225542	0.000596381	0.870800767	0.301364104	DNASE2B	chr1-84000111-84000611	Promoter
169412	33495	876	-0.108229269	0.03590452	0.104078464	0.301364104	DNASE2B	chr1-84010861-84011361	Distal
169413	33500	876	-0.147550461	0.002999893	0.125083783	0.301364104	DNASE2B	chr1-84025831-84026331	Distal
169414	33504	876	-0.151414641	0.002255132	0.220347448	0.301364104	DNASE2B	chr1-84041386-84041886	Distal
169415	33505	876	-0.274118381	3.94E-09	0.856886714	0.301364104	DNASE2B	chr1-84042396-84042896	Distal
169416	33507	876	0.195428238	5.06E-05	0.735708103	0.301364104	DNASE2B	chr1-84060890-84061390	Distal
169417	33509	876	0.1121448	0.028999569	0.669125861	0.301364104	DNASE2B	chr1-84066855-84067355	Distal
169418	33510	876	0.220206729	3.77E-06	0.773525375	0.301364104	DNASE2B	chr1-84067518-84068018	Distal
169419	33512	876	0.523689228	9.43E-35	0.997348989	0.301364104	DNASE2B	chr1-84077745-84078245	Promoter
169420	33517	876	-0.115469365	0.024048077	0.879736664	0.301364104	DNASE2B	chr1-84083254-84083754	Intronic
169421	33519	876	-0.129226117	0.010480811	0.664214356	0.301364104	DNASE2B	chr1-84089758-84090258	Intronic
169422	33522	876	0.504133512	7.40E-32	0.98488905	0.301364104	DNASE2B	chr1-84103306-84103806	Intronic
169423	33525	876	0.163664774	0.000868047	0.651002484	0.301364104	DNASE2B	chr1-84118495-84118995	Intronic
169424	33526	876	-0.139057752	0.00546939	0.511384139	0.301364104	DNASE2B	chr1-84121898-84122398	Intronic
169425	33527	876	0.219506608	4.08E-06	0.925070453	0.301364104	DNASE2B	chr1-84122747-84123247	Intronic
169426	33530	876	0.117303987	0.021639167	0.801971173	0.301364104	DNASE2B	chr1-84141122-84141622	Intronic
169427	33535	876	0.198191234	3.85E-05	0.665764221	0.301364104	DNASE2B	chr1-84146730-84147230	Intronic
169428	33536	876	0.326639369	8.76E-13	0.905982047	0.301364104	DNASE2B	chr1-84147863-84148363	Intronic
169429	33538	876	-0.181351238	0.000190597	0.599735838	0.301364104	DNASE2B	chr1-84156266-84156766	Intronic
169430	33540	876	0.218298389	4.67E-06	0.820024144	0.301364104	DNASE2B	chr1-84162807-84163307	Intronic
169431	33541	876	0.123507041	0.01496715	0.946436249	0.301364104	DNASE2B	chr1-84163329-84163829	Intronic
169432	33546	876	0.120424594	0.018017078	0.542393645	0.301364104	DNASE2B	chr1-84167880-84168380	Intronic
169433	33551	876	0.204403066	2.06E-05	0.952186051	0.301364104	DNASE2B	chr1-84173958-84174458	Intronic
169434	33554	876	0.364955815	5.84E-16	0.916814206	0.301364104	DNASE2B	chr1-84177424-84177924	Intronic
169435	33555	876	0.152637234	0.00205723	0.367211013	0.301364104	DNASE2B	chr1-84177951-84178451	Intronic
169436	33557	876	0.401947559	1.79E-19	0.948188883	0.301364104	DNASE2B	chr1-84181275-84181775	Intronic
169437	33560	876	-0.112527051	0.028389403	0.420973777	0.301364104	DNASE2B	chr1-84194498-84194998	Intronic
169438	33562	876	-0.235528819	6.38E-07	0.15800457	0.301364104	DNASE2B	chr1-84205682-84206182	Intronic
169439	33563	876	0.142538045	0.004295566	0.780861654	0.301364104	DNASE2B	chr1-84206336-84206836	Intronic
169440	33565	876	-0.246752861	1.59E-07	0.385915472	0.301364104	DNASE2B	chr1-84212992-84213492	Intronic
169441	33566	876	-0.308688889	1.90E-11	0.565529911	0.301364104	DNASE2B	chr1-84213662-84214162	Intronic
169442	33567	876	-0.2606641	2.57E-08	0.617731546	0.301364104	DNASE2B	chr1-84214352-84214852	Intronic
169443	33570	876	-0.246255817	1.69E-07	0.42439268	0.301364104	DNASE2B	chr1-84225681-84226181	Intronic
169444	33571	876	-0.171482887	0.000453177	0.255356938	0.301364104	DNASE2B	chr1-84227785-84228285	Intronic
169445	33572	876	-0.184675153	0.000140728	0.385076235	0.301364104	DNASE2B	chr1-84244436-84244936	Distal
169446	33574	876	0.320484456	2.58E-12	0.930758298	0.301364104	DNASE2B	chr1-84246210-84246710	Distal
169447	33575	876	0.272010176	5.32E-09	0.913082701	0.301364104	DNASE2B	chr1-84252531-84253031	Distal
169448	33576	876	0.210940303	1.04E-05	0.802557888	0.301364104	DNASE2B	chr1-84253056-84253556	Distal
169449	33577	876	0.578072539	6.95E-44	0.996230946	0.301364104	DNASE2B	chr1-84253798-84254298	Distal
169450	33578	876	0.320767414	2.45E-12	0.871938524	0.301364104	DNASE2B	chr1-84254650-84255150	Distal
169451	33579	876	0.142297043	0.004368861	0.810049997	0.301364104	DNASE2B	chr1-84255264-84255764	Distal
169452	33580	876	0.120435414	0.018005546	0.462829522	0.301364104	DNASE2B	chr1-84255891-84256391	Distal
169453	33582	876	-0.310479281	1.41E-11	0.892187215	0.301364104	DNASE2B	chr1-84257656-84258156	Distal
169454	33583	876	-0.281503092	1.34E-09	0.688112882	0.301364104	DNASE2B	chr1-84258164-84258664	Distal
169455	33585	876	-0.151865654	0.002180156	0.11747433	0.301364104	DNASE2B	chr1-84259764-84260264	Distal
169456	33587	876	-0.178731559	0.000241074	0.306479957	0.301364104	DNASE2B	chr1-84262597-84263097	Distal
169457	33588	876	-0.292829686	2.41E-10	0.973654171	0.301364104	DNASE2B	chr1-84264870-84265370	Distal
169458	33589	876	-0.298646544	9.68E-11	0.288365967	0.301364104	DNASE2B	chr1-84265450-84265950	Distal
169459	33590	876	-0.187770032	0.000105534	0.424234971	0.301364104	DNASE2B	chr1-84266002-84266502	Distal
169460	33591	876	-0.152706371	0.002046521	0.821604988	0.301364104	DNASE2B	chr1-84271569-84272069	Distal
169461	33592	876	-0.127242694	0.011881586	0.558246202	0.301364104	DNASE2B	chr1-84289110-84289610	Distal
169462	33593	876	-0.157509457	0.001415842	0.727485651	0.301364104	DNASE2B	chr1-84290374-84290874	Distal
169463	33595	876	0.109668047	0.033222718	0.723100782	0.301364104	DNASE2B	chr1-84296908-84297408	Promoter
169464	33596	876	0.243090562	2.52E-07	0.890720898	0.301364104	DNASE2B	chr1-84297481-84297981	Promoter
169465	33597	876	0.450323072	8.32E-25	0.991117611	0.301364104	DNASE2B	chr1-84298288-84298788	Exonic
169466	33598	876	0.327101558	8.07E-13	0.9802357	0.301364104	DNASE2B	chr1-84298899-84299399	Intronic
169467	33599	876	0.315702606	5.86E-12	0.931927033	0.301364104	DNASE2B	chr1-84299759-84300259	Intronic
169468	33600	876	0.266261517	1.19E-08	0.840529113	0.301364104	DNASE2B	chr1-84300556-84301056	Intronic
169469	33601	876	0.248737955	1.24E-07	0.96594615	0.301364104	DNASE2B	chr1-84301388-84301888	Exonic
169470	33603	876	0.136060825	0.006702578	0.932660192	0.301364104	DNASE2B	chr1-84302701-84303201	Intronic
169471	33610	876	-0.199619398	3.34E-05	0.121356033	0.301364104	DNASE2B	chr1-84332916-84333416	Intronic
169472	33611	876	-0.267722241	9.74E-09	0.685777289	0.301364104	DNASE2B	chr1-84344187-84344687	Intronic
169473	33612	876	-0.283279401	1.03E-09	0.887638066	0.301364104	DNASE2B	chr1-84346677-84347177	Intronic
169474	33613	876	-0.300211377	7.54E-11	0.819067565	0.301364104	DNASE2B	chr1-84347349-84347849	Intronic
169475	33614	876	-0.288069281	5.02E-10	0.899283176	0.301364104	DNASE2B	chr1-84348057-84348557	Intronic
169476	33615	876	-0.106997558	0.038343751	0.101372067	0.301364104	DNASE2B	chr1-84349162-84349662	Intronic
169477	33616	876	0.161855181	0.001004261	0.657071459	0.301364104	DNASE2B	chr1-84349795-84350295	Exonic
169478	33617	876	0.434805731	5.34E-23	0.950669042	0.301364104	DNASE2B	chr1-84350509-84351009	Exonic
169479	33618	876	0.162830702	0.00092859	0.63731373	0.301364104	DNASE2B	chr1-84351026-84351526	Intronic
169480	33624	876	-0.210022152	1.14E-05	0.236358652	0.301364104	DNASE2B	chr1-84355643-84356143	Intronic
169481	33629	876	-0.271478205	5.74E-09	0.877956807	0.301364104	DNASE2B	chr1-84362943-84363443	Intronic
169482	33630	876	-0.139932941	0.005149887	0.737500164	0.301364104	DNASE2B	chr1-84363654-84364154	Intronic
169483	33632	876	-0.129559444	0.010259931	0.365905221	0.301364104	DNASE2B	chr1-84365116-84365616	Intronic
169484	33634	876	-0.108700081	0.035007947	0.669523888	0.301364104	DNASE2B	chr1-84366633-84367133	Intronic
169485	33635	876	-0.176635809	0.000290171	0.662131285	0.301364104	DNASE2B	chr1-84367204-84367704	Intronic
169486	33636	876	-0.268396175	8.86E-09	0.891297287	0.301364104	DNASE2B	chr1-84369454-84369954	Intronic
169487	33637	876	-0.317853519	4.06E-12	0.813099036	0.301364104	DNASE2B	chr1-84370164-84370664	Intronic
169488	33638	876	-0.247498656	1.45E-07	0.760708714	0.301364104	DNASE2B	chr1-84370894-84371394	Intronic
169489	33639	876	-0.183673096	0.00015429	0.168524127	0.301364104	DNASE2B	chr1-84371411-84371911	Intronic
169490	33640	876	-0.261972992	2.15E-08	0.813431351	0.301364104	DNASE2B	chr1-84372549-84373049	Intronic
169491	33641	876	-0.189315978	9.12E-05	0.473067456	0.301364104	DNASE2B	chr1-84373447-84373947	Intronic
169492	33642	876	-0.179363248	0.000227868	0.642942434	0.301364104	DNASE2B	chr1-84374494-84374994	Intronic
169493	33643	876	-0.348609458	1.50E-14	0.918597818	0.301364104	DNASE2B	chr1-84375260-84375760	Intronic
169494	33644	876	-0.318354965	3.72E-12	0.773666187	0.301364104	DNASE2B	chr1-84375847-84376347	Intronic
169495	33645	876	-0.269749817	7.33E-09	0.649953908	0.301364104	DNASE2B	chr1-84376815-84377315	Intronic
169496	33646	876	-0.231562288	1.02E-06	0.915388255	0.301364104	DNASE2B	chr1-84377375-84377875	Intronic
169497	33649	876	-0.235066459	6.74E-07	0.544830623	0.301364104	DNASE2B	chr1-84383003-84383503	Intronic
169498	33650	876	-0.184364138	0.000144814	0.692651706	0.301364104	DNASE2B	chr1-84384346-84384846	Intronic
169499	33651	876	-0.102200168	0.049196696	0.674208217	0.301364104	DNASE2B	chr1-84385613-84386113	Intronic
169500	33652	876	-0.127048448	0.012027394	0.285777852	0.301364104	DNASE2B	chr1-84387028-84387528	Intronic
169501	33653	876	0.480597074	1.29E-28	0.950133959	0.301364104	DNASE2B	chr1-84387732-84388232	Intronic
169502	33656	876	-0.138397547	0.005721834	0.098701343	0.301364104	DNASE2B	chr1-84395235-84395735	Distal
169503	33657	876	-0.116606041	0.022530332	0.265393042	0.301364104	DNASE2B	chr1-84396728-84397228	Promoter
169504	33658	876	-0.201198999	2.85E-05	0.150682372	0.301364104	DNASE2B	chr1-84397547-84398047	Promoter
169505	33660	876	-0.144683115	0.003689477	0.164757889	0.301364104	DNASE2B	chr1-84403648-84404148	Intronic
169506	33662	876	-0.194618397	5.48E-05	0.746531813	0.301364104	DNASE2B	chr1-84407735-84408235	Intronic
169507	33663	876	-0.152324703	0.002106246	0.758060519	0.301364104	DNASE2B	chr1-84409451-84409951	Intronic
169508	33664	876	-0.144563985	0.003720927	0.640727	0.301364104	DNASE2B	chr1-84410063-84410563	Intronic
169509	33667	876	-0.180941953	0.000197761	0.161711667	0.301364104	DNASE2B	chr1-84422729-84423229	Distal
169510	33668	876	-0.279692485	1.75E-09	0.860601321	0.301364104	DNASE2B	chr1-84424721-84425221	Distal
169511	33669	876	-0.144611217	0.003708448	0.462307581	0.301364104	DNASE2B	chr1-84427890-84428390	Distal
169512	33670	876	-0.260851632	2.50E-08	0.722561943	0.301364104	DNASE2B	chr1-84430675-84431175	Distal
169513	33675	876	-0.30306382	4.76E-11	0.89332685	0.301364104	DNASE2B	chr1-84436625-84437125	Distal
169514	33676	876	-0.188538576	9.82E-05	0.915495272	0.301364104	DNASE2B	chr1-84437281-84437781	Distal
169515	33678	876	-0.206505944	1.65E-05	0.592736568	0.301364104	DNASE2B	chr1-84438339-84438839	Distal
169516	33680	876	-0.147113394	0.003096806	0.247907072	0.301364104	DNASE2B	chr1-84442661-84443161	Distal
169517	33681	876	-0.114023302	0.026104824	0.166104047	0.301364104	DNASE2B	chr1-84451274-84451774	Distal
169518	33682	876	-0.227695146	1.61E-06	0.04500429	0.301364104	DNASE2B	chr1-84451800-84452300	Distal
169519	33683	876	-0.227812447	1.59E-06	0.68543277	0.301364104	DNASE2B	chr1-84452414-84452914	Distal
169520	33684	876	-0.246233861	1.70E-07	0.780893571	0.301364104	DNASE2B	chr1-84456116-84456616	Distal
169521	33685	876	-0.171880439	0.000438082	0.138757517	0.301364104	DNASE2B	chr1-84457066-84457566	Distal
169522	33687	876	-0.24097035	3.28E-07	0.952286497	0.301364104	DNASE2B	chr1-84479294-84479794	Intronic
169523	33688	876	-0.129824852	0.010087129	0.733715152	0.301364104	DNASE2B	chr1-84479871-84480371	Intronic
169524	33690	876	-0.231186259	1.07E-06	0.24728844	0.301364104	DNASE2B	chr1-84501089-84501589	Intronic
169525	33691	876	-0.27159503	5.65E-09	0.676599196	0.301364104	DNASE2B	chr1-84501705-84502205	Exonic
169526	33692	876	-0.205347925	1.86E-05	0.42097941	0.301364104	DNASE2B	chr1-84503527-84504027	Exonic
169527	33693	876	-0.22919055	1.35E-06	0.835550958	0.301364104	DNASE2B	chr1-84504647-84505147	Intronic
169528	33695	876	0.281859371	1.27E-09	0.9934119	0.301364104	DNASE2B	chr1-84505994-84506494	Exonic
169529	33697	876	-0.14029163	0.005023842	0.968047996	0.301364104	DNASE2B	chr1-84525732-84526232	Distal
169530	33698	876	-0.157267331	0.00144283	0.304141547	0.301364104	DNASE2B	chr1-84536078-84536578	Distal
169531	33700	876	-0.247991856	1.36E-07	0.620444514	0.301364104	DNASE2B	chr1-84560550-84561050	Intronic
169532	33701	876	-0.141416823	0.004646563	0.053262414	0.301364104	DNASE2B	chr1-84564087-84564587	Intronic
169533	33705	876	0.447561238	1.77E-24	0.992363324	0.301364104	DNASE2B	chr1-84574184-84574684	Promoter
169534	33707	876	-0.128639752	0.01087936	0.43281133	0.301364104	DNASE2B	chr1-84576889-84577389	Distal
169535	33708	876	-0.157001175	0.001472958	0.489516115	0.301364104	DNASE2B	chr1-84580505-84581005	Distal
169536	33710	876	-0.21228594	8.98E-06	0.688463033	0.301364104	DNASE2B	chr1-84595380-84595880	Distal
169537	33711	876	-0.232628807	9.02E-07	0.169360547	0.301364104	DNASE2B	chr1-84597304-84597804	Distal
169538	33712	876	-0.414437345	9.10E-21	0.922501112	0.301364104	DNASE2B	chr1-84598694-84599194	Distal
169539	33713	876	-0.332216361	3.22E-13	0.883873705	0.301364104	DNASE2B	chr1-84599417-84599917	Distal
169540	33714	876	-0.294468875	1.87E-10	0.502017359	0.301364104	DNASE2B	chr1-84600316-84600816	Distal
169541	33715	876	-0.304904075	3.53E-11	0.851872887	0.301364104	DNASE2B	chr1-84603244-84603744	Distal
169542	33716	876	-0.169602514	0.000531365	0.970714027	0.301364104	DNASE2B	chr1-84603904-84604404	Distal
169543	33717	876	-0.235511262	6.39E-07	0.840802288	0.301364104	DNASE2B	chr1-84604472-84604972	Distal
169544	33718	876	-0.147205864	0.003076084	0.223673415	0.301364104	DNASE2B	chr1-84611227-84611727	Distal
169545	33719	876	-0.285934378	6.93E-10	0.77438057	0.301364104	DNASE2B	chr1-84611797-84612297	Distal
169546	33720	876	-0.292136798	2.69E-10	0.918779934	0.301364104	DNASE2B	chr1-84612910-84613410	Distal
169547	33721	876	-0.236389048	5.75E-07	0.353389896	0.301364104	DNASE2B	chr1-84616563-84617063	Distal
169548	33722	876	-0.296826128	1.29E-10	0.789610741	0.301364104	DNASE2B	chr1-84617246-84617746	Distal
169549	33724	876	-0.107498466	0.037335002	0.891714089	0.301364104	DNASE2B	chr1-84619346-84619846	Distal
169550	33725	876	-0.1301366	0.009886925	0.765798579	0.301364104	DNASE2B	chr1-84620046-84620546	Distal
169551	33726	876	0.30515962	3.39E-11	0.98833236	0.301364104	DNASE2B	chr1-84620841-84621341	Distal
169552	33727	876	-0.12488655	0.013754527	0.530877143	0.301364104	DNASE2B	chr1-84621371-84621871	Distal
169553	33728	876	-0.151967297	0.002163573	0.564517946	0.301364104	DNASE2B	chr1-84622282-84622782	Distal
169554	33730	876	-0.232749147	8.89E-07	0.117586041	0.301364104	DNASE2B	chr1-84638154-84638654	Distal
169555	33731	876	-0.156126362	0.001576349	0.229042088	0.301364104	DNASE2B	chr1-84640548-84641048	Distal
169556	33732	876	-0.25097337	9.26E-08	0.463818958	0.301364104	DNASE2B	chr1-84641764-84642264	Distal
169557	33733	876	-0.291812332	2.82E-10	0.723429342	0.301364104	DNASE2B	chr1-84642291-84642791	Distal
169558	33734	876	-0.326252385	9.38E-13	0.933324822	0.301364104	DNASE2B	chr1-84643113-84643613	Distal
169559	33735	876	-0.278785225	2.00E-09	0.576424027	0.301364104	DNASE2B	chr1-84643794-84644294	Exonic
169560	33736	876	-0.236754967	5.50E-07	0.425567987	0.301364104	DNASE2B	chr1-84644383-84644883	Exonic
169561	33737	876	-0.213771732	7.65E-06	0.323540677	0.301364104	DNASE2B	chr1-84645137-84645637	Exonic
169562	33738	876	-0.263502175	1.75E-08	0.441235611	0.301364104	DNASE2B	chr1-84645716-84646216	Exonic
169563	33739	876	-0.237401367	5.09E-07	0.620849112	0.301364104	DNASE2B	chr1-84647567-84648067	Intronic
169564	33740	876	-0.17146953	0.000453694	0.300134053	0.301364104	DNASE2B	chr1-84650548-84651048	Intronic
169565	33741	876	-0.227557083	1.64E-06	0.384453849	0.301364104	DNASE2B	chr1-84651961-84652461	Exonic
169566	33742	876	-0.202179612	2.58E-05	0.525303824	0.301364104	DNASE2B	chr1-84652638-84653138	Intronic
169567	33743	876	-0.206701698	1.62E-05	0.773184611	0.301364104	DNASE2B	chr1-84653182-84653682	Intronic
169568	33744	876	-0.282032252	1.24E-09	0.522015407	0.301364104	DNASE2B	chr1-84655973-84656473	Intronic
169569	33745	876	-0.172739433	0.000407063	0.585297028	0.301364104	DNASE2B	chr1-84657646-84658146	Intronic
169570	33746	876	-0.272128715	5.23E-09	0.587852287	0.301364104	DNASE2B	chr1-84658176-84658676	Exonic
169571	33748	876	-0.237734928	4.88E-07	0.400585213	0.301364104	DNASE2B	chr1-84660413-84660913	Intronic
169572	33749	876	-0.161066862	0.001069598	0.183448267	0.301364104	DNASE2B	chr1-84662411-84662911	Intronic
169573	33750	876	-0.263974776	1.64E-08	0.669191573	0.301364104	DNASE2B	chr1-84663366-84663866	Intronic
169574	33751	876	-0.141795564	0.004525361	0.302898651	0.301364104	DNASE2B	chr1-84665551-84666051	Intronic
169575	33752	876	-0.143502821	0.004012658	0.385243332	0.301364104	DNASE2B	chr1-84666427-84666927	Intronic
169576	33753	876	0.308795357	1.87E-11	0.884538335	0.301364104	DNASE2B	chr1-84668129-84668629	Intronic
169577	33754	876	-0.281963134	1.26E-09	0.621024657	0.301364104	DNASE2B	chr1-84673218-84673718	Intronic
169578	33755	876	-0.226219408	1.91E-06	0.321142188	0.301364104	DNASE2B	chr1-84675229-84675729	Intronic
169579	33756	876	-0.278566473	2.07E-09	0.149131569	0.301364104	DNASE2B	chr1-84680045-84680545	Intronic
169580	33758	876	-0.298598872	9.75E-11	0.621412358	0.301364104	DNASE2B	chr1-84686442-84686942	Intronic
169581	33759	876	-0.273055893	4.59E-09	0.39961643	0.301364104	DNASE2B	chr1-84686968-84687468	Intronic
169582	33760	876	-0.230640948	1.14E-06	0.586287402	0.301364104	DNASE2B	chr1-84687646-84688146	Intronic
169583	33761	876	-0.32394138	1.41E-12	0.873375739	0.301364104	DNASE2B	chr1-84688595-84689095	Intronic
169584	33762	876	-0.265308208	1.36E-08	0.74411361	0.301364104	DNASE2B	chr1-84689098-84689598	Intronic
169585	33763	876	0.160026531	0.00116182	0.98388084	0.301364104	DNASE2B	chr1-84689677-84690177	Intronic
169586	33764	876	0.43747622	2.65E-23	0.997386539	0.301364104	DNASE2B	chr1-84690293-84690793	Exonic
169587	33769	876	-0.120590083	0.017840581	0.486473649	0.301364104	DNASE2B	chr1-84696947-84697447	Distal
169588	33771	876	-0.3187142	3.50E-12	0.888499832	0.301364104	DNASE2B	chr1-84698590-84699090	Distal
169589	33772	876	-0.158765116	0.001283322	0.538079181	0.301364104	DNASE2B	chr1-84699429-84699929	Distal
169590	33773	876	-0.147852292	0.002934582	0.867958252	0.301364104	DNASE2B	chr1-84700023-84700523	Distal
169591	33774	876	-0.256744471	4.34E-08	0.371106797	0.301364104	DNASE2B	chr1-84701322-84701822	Distal
169592	33775	876	-0.196739943	4.45E-05	0.145060239	0.301364104	DNASE2B	chr1-84702475-84702975	Distal
169593	33776	876	-0.380562016	2.19E-17	0.846659107	0.301364104	DNASE2B	chr1-84703749-84704249	Distal
169594	33777	876	-0.159789729	0.001183787	0.441471236	0.301364104	DNASE2B	chr1-84704334-84704834	Distal
169595	33778	876	-0.279591418	1.78E-09	0.757537639	0.301364104	DNASE2B	chr1-84707985-84708485	Distal
169596	33780	876	-0.250774677	9.50E-08	0.201781922	0.301364104	DNASE2B	chr1-84709961-84710461	Distal
169597	33781	876	-0.367049686	3.80E-16	0.963579578	0.301364104	DNASE2B	chr1-84711033-84711533	Distal
169598	33782	876	-0.235068228	6.74E-07	0.468463859	0.301364104	DNASE2B	chr1-84711718-84712218	Distal
169599	33784	876	-0.105942204	0.040539676	0.249408122	0.301364104	DNASE2B	chr1-84714496-84714996	Distal
169600	33785	876	-0.288950723	4.39E-10	0.786966301	0.301364104	DNASE2B	chr1-84715230-84715730	Distal
169601	33786	876	-0.178205882	0.000252605	0.786364567	0.301364104	DNASE2B	chr1-84715893-84716393	Distal
169602	33788	876	0.143979078	0.003879343	0.925630882	0.301364104	DNASE2B	chr1-84719629-84720129	Distal
169603	33789	876	0.34482796	3.10E-14	0.983631134	0.301364104	DNASE2B	chr1-84720149-84720649	Distal
169604	33792	876	-0.260149677	2.75E-08	0.554562574	0.301364104	DNASE2B	chr1-84727091-84727591	Distal
169605	33795	876	-0.178575559	0.000244443	0.031379371	0.301364104	DNASE2B	chr1-84736629-84737129	Distal
169606	33796	876	-0.284067395	9.17E-10	0.655131077	0.301364104	DNASE2B	chr1-84739903-84740403	Distal
169607	33797	876	-0.384262872	9.77E-18	0.932760637	0.301364104	DNASE2B	chr1-84740517-84741017	Distal
169608	33798	876	-0.164629526	0.000802479	0.351461717	0.301364104	DNASE2B	chr1-84741115-84741615	Distal
169609	33799	876	-0.253080202	7.04E-08	0.636020142	0.301364104	DNASE2B	chr1-84741707-84742207	Distal
169610	33800	876	-0.258549098	3.42E-08	0.860088768	0.301364104	DNASE2B	chr1-84748157-84748657	Distal
169611	33801	876	-0.252484942	7.61E-08	0.327912404	0.301364104	DNASE2B	chr1-84749705-84750205	Distal
169612	33802	876	-0.285799922	7.07E-10	0.918287094	0.301364104	DNASE2B	chr1-84750408-84750908	Distal
169613	33803	876	-0.213514002	7.87E-06	0.745329283	0.301364104	DNASE2B	chr1-84750929-84751429	Distal
169614	33805	876	-0.208950185	1.28E-05	0.869896757	0.301364104	DNASE2B	chr1-84753976-84754476	Distal
169615	33807	876	-0.302955076	4.85E-11	0.82207436	0.301364104	DNASE2B	chr1-84757237-84757737	Distal
169616	33808	876	-0.198660548	3.68E-05	0.666670109	0.301364104	DNASE2B	chr1-84757826-84758326	Distal
169617	33809	876	-0.324300927	1.32E-12	0.839626981	0.301364104	DNASE2B	chr1-84758458-84758958	Distal
169618	33810	876	-0.312454176	1.01E-11	0.9600377	0.301364104	DNASE2B	chr1-84759094-84759594	Distal
169619	33811	876	-0.313433482	8.60E-12	0.863459795	0.301364104	DNASE2B	chr1-84759804-84760304	Distal
169620	33812	876	-0.178318572	0.000250093	0.356881082	0.301364104	DNASE2B	chr1-84761650-84762150	Distal
169621	33813	876	-0.163364791	0.000889391	0.222649246	0.301364104	DNASE2B	chr1-84762908-84763408	Distal
169622	33814	876	-0.184967467	0.000136986	0.876812479	0.301364104	DNASE2B	chr1-84763778-84764278	Distal
169623	33815	876	-0.145153416	0.003567335	0.988104246	0.301364104	DNASE2B	chr1-84764322-84764822	Distal
169624	33817	876	-0.149983379	0.002508698	0.679702681	0.301364104	DNASE2B	chr1-84766339-84766839	Distal
169625	33819	876	0.167615406	0.000627493	0.96675253	0.301364104	DNASE2B	chr1-84772276-84772776	Distal
169626	33821	876	-0.117949579	0.020842368	0.878567928	0.301364104	DNASE2B	chr1-84773324-84773824	Distal
169627	33822	876	-0.32546173	1.08E-12	0.841504467	0.301364104	DNASE2B	chr1-84773980-84774480	Distal
169628	33823	876	-0.162132441	0.000982161	0.988793283	0.301364104	DNASE2B	chr1-84774555-84775055	Distal
169629	33824	876	-0.148592108	0.002779831	0.894090987	0.301364104	DNASE2B	chr1-84775080-84775580	Distal
169630	33825	876	-0.162629102	0.000943772	0.23267784	0.301364104	DNASE2B	chr1-84775605-84776105	Distal
169631	33826	876	-0.265026645	1.42E-08	0.800565874	0.301364104	DNASE2B	chr1-84776590-84777090	Distal
169632	33828	876	-0.150265024	0.002456824	0.9353281	0.301364104	DNASE2B	chr1-84779912-84780412	Distal
169633	33829	876	-0.145730216	0.0034226	0.79212845	0.301364104	DNASE2B	chr1-84781591-84782091	Distal
169634	33832	876	-0.137339686	0.006149035	0.057750546	0.301364104	DNASE2B	chr1-84784508-84785008	Distal
169635	33836	876	-0.114195141	0.025853836	0.248405545	0.301364104	DNASE2B	chr1-84809596-84810096	Distal
169636	33837	876	-0.141835311	0.004512754	0.94000398	0.301364104	DNASE2B	chr1-84810327-84810827	Distal
169637	33838	876	-0.102943276	0.047365387	0.319426165	0.301364104	DNASE2B	chr1-84811044-84811544	Distal
169638	33839	876	-0.177771939	0.000262499	0.570465823	0.301364104	DNASE2B	chr1-84813578-84814078	Exonic
169639	33840	876	-0.155729195	0.001625343	0.282845218	0.301364104	DNASE2B	chr1-84814251-84814751	Intronic
169640	33841	876	-0.142999709	0.00415825	0.136079282	0.301364104	DNASE2B	chr1-84815104-84815604	Intronic
169641	33842	876	-0.105101333	0.042365393	0.682683191	0.301364104	DNASE2B	chr1-84820533-84821033	Intronic
169642	33843	876	-0.176935344	0.000282613	0.152398395	0.301364104	DNASE2B	chr1-84821348-84821848	Intronic
169643	33844	876	-0.140005064	0.005124318	0.646397948	0.301364104	DNASE2B	chr1-84823952-84824452	Intronic
169644	33845	876	-0.124907333	0.013737059	0.574036802	0.301364104	DNASE2B	chr1-84824563-84825063	Intronic
169645	33846	876	-0.118287182	0.020436386	0.592095406	0.301364104	DNASE2B	chr1-84842661-84843161	Intronic
169646	33847	876	-0.151939595	0.002168111	0.390039371	0.301364104	DNASE2B	chr1-84844013-84844513	Intronic
169647	33852	876	-0.286078248	6.78E-10	0.952557794	0.301364104	DNASE2B	chr1-84851599-84852099	Intronic
169648	33853	876	-0.230341791	1.18E-06	0.838972677	0.301364104	DNASE2B	chr1-84853475-84853975	Intronic
169649	33855	876	-0.272930707	4.67E-09	0.957776267	0.301364104	DNASE2B	chr1-84855777-84856277	Intronic
169650	33856	876	-0.292845298	2.41E-10	0.783203818	0.301364104	DNASE2B	chr1-84856323-84856823	Intronic
169651	33860	876	-0.103675673	0.045617732	0.319090095	0.301364104	DNASE2B	chr1-84861486-84861986	Intronic
169652	33862	876	-0.149762108	0.002550178	0.604391065	0.301364104	DNASE2B	chr1-84871054-84871554	Intronic
169653	33864	876	-0.219722196	3.98E-06	0.820489761	0.301364104	DNASE2B	chr1-84892461-84892961	Intronic
169654	33481	877	-0.132508736	0.008479773	0.180276253	0.574745398	RPF1	chr1-83991877-83992377	Intronic
169655	33488	877	0.114622714	0.025235243	0.982299057	0.574745398	RPF1	chr1-83998365-83998865	Intronic
169656	33489	877	0.282687441	1.13E-09	0.99430089	0.574745398	RPF1	chr1-83999164-83999664	Promoter
169657	33495	877	-0.144734075	0.003676041	0.104078464	0.574745398	RPF1	chr1-84010861-84011361	Distal
169658	33500	877	-0.106952799	0.038434553	0.125083783	0.574745398	RPF1	chr1-84025831-84026331	Distal
169659	33501	877	-0.110917525	0.031031529	0.002150661	0.574745398	RPF1	chr1-84026624-84027124	Distal
169660	33502	877	-0.108473446	0.035437789	0.223945651	0.574745398	RPF1	chr1-84027373-84027873	Distal
169661	33504	877	-0.149279851	0.002642574	0.220347448	0.574745398	RPF1	chr1-84041386-84041886	Distal
169662	33505	877	-0.262307699	2.05E-08	0.856886714	0.574745398	RPF1	chr1-84042396-84042896	Distal
169663	33506	877	-0.129062233	0.010590833	0.058189878	0.574745398	RPF1	chr1-84043862-84044362	Distal
169664	33512	877	0.347660326	1.81E-14	0.997348989	0.574745398	RPF1	chr1-84077745-84078245	Promoter
169665	33517	877	-0.181430364	0.000189236	0.879736664	0.574745398	RPF1	chr1-84083254-84083754	Intronic
169666	33522	877	0.181448673	0.000188922	0.98488905	0.574745398	RPF1	chr1-84103306-84103806	Intronic
169667	33526	877	-0.219708666	3.99E-06	0.511384139	0.574745398	RPF1	chr1-84121898-84122398	Intronic
169668	33527	877	0.112886994	0.027825208	0.925070453	0.574745398	RPF1	chr1-84122747-84123247	Intronic
169669	33538	877	-0.192768449	6.56E-05	0.599735838	0.574745398	RPF1	chr1-84156266-84156766	Intronic
169670	33539	877	-0.109596604	0.033351212	0.456548391	0.574745398	RPF1	chr1-84156827-84157327	Intronic
169671	33552	877	-0.106306707	0.039770458	0.398863557	0.574745398	RPF1	chr1-84175844-84176344	Intronic
169672	33554	877	0.134219474	0.007577445	0.916814206	0.574745398	RPF1	chr1-84177424-84177924	Intronic
169673	33558	877	-0.119869607	0.018620391	0.343859774	0.574745398	RPF1	chr1-84182527-84183027	Intronic
169674	33562	877	-0.164154574	0.000834188	0.15800457	0.574745398	RPF1	chr1-84205682-84206182	Intronic
169675	33563	877	0.142730857	0.004237666	0.780861654	0.574745398	RPF1	chr1-84206336-84206836	Intronic
169676	33565	877	-0.162708041	0.000937815	0.385915472	0.574745398	RPF1	chr1-84212992-84213492	Intronic
169677	33566	877	-0.223335307	2.65E-06	0.565529911	0.574745398	RPF1	chr1-84213662-84214162	Intronic
169678	33567	877	-0.168931077	0.000562206	0.617731546	0.574745398	RPF1	chr1-84214352-84214852	Intronic
169679	33568	877	0.107666868	0.037000325	0.45339703	0.574745398	RPF1	chr1-84224340-84224840	Intronic
169680	33570	877	-0.146726802	0.00318504	0.42439268	0.574745398	RPF1	chr1-84225681-84226181	Intronic
169681	33571	877	-0.114966634	0.024746563	0.255356938	0.574745398	RPF1	chr1-84227785-84228285	Intronic
169682	33574	877	0.150320125	0.002446723	0.930758298	0.574745398	RPF1	chr1-84246210-84246710	Distal
169683	33575	877	0.12706421	0.012015608	0.913082701	0.574745398	RPF1	chr1-84252531-84253031	Distal
169684	33577	877	0.26964214	7.44E-09	0.996230946	0.574745398	RPF1	chr1-84253798-84254298	Distal
169685	33578	877	0.124677048	0.013933339	0.871938524	0.574745398	RPF1	chr1-84254650-84255150	Distal
169686	33582	877	-0.209851241	1.16E-05	0.892187215	0.574745398	RPF1	chr1-84257656-84258156	Distal
169687	33583	877	-0.157102251	0.001461465	0.688112882	0.574745398	RPF1	chr1-84258164-84258664	Distal
169688	33587	877	-0.127007469	0.012058296	0.306479957	0.574745398	RPF1	chr1-84262597-84263097	Distal
169689	33588	877	-0.186328545	0.000120749	0.973654171	0.574745398	RPF1	chr1-84264870-84265370	Distal
169690	33589	877	-0.179297815	0.000229206	0.288365967	0.574745398	RPF1	chr1-84265450-84265950	Distal
169691	33590	877	-0.160893483	0.001084535	0.424234971	0.574745398	RPF1	chr1-84266002-84266502	Distal
169692	33592	877	-0.152799508	0.002032175	0.558246202	0.574745398	RPF1	chr1-84289110-84289610	Distal
169693	33593	877	-0.195972605	4.80E-05	0.727485651	0.574745398	RPF1	chr1-84290374-84290874	Distal
169694	33594	877	-0.12363378	0.014851992	0.388927899	0.574745398	RPF1	chr1-84291540-84292040	Distal
169695	33597	877	0.202349077	2.54E-05	0.991117611	0.574745398	RPF1	chr1-84298288-84298788	Exonic
169696	33598	877	0.118199095	0.020541224	0.9802357	0.574745398	RPF1	chr1-84298899-84299399	Intronic
169697	33599	877	0.109799377	0.032986173	0.931927033	0.574745398	RPF1	chr1-84299759-84300259	Intronic
169698	33600	877	0.116218887	0.023038391	0.840529113	0.574745398	RPF1	chr1-84300556-84301056	Intronic
169699	33610	877	-0.119792592	0.018705404	0.121356033	0.574745398	RPF1	chr1-84332916-84333416	Intronic
169700	33611	877	-0.172757588	0.000406434	0.685777289	0.574745398	RPF1	chr1-84344187-84344687	Intronic
169701	33612	877	-0.234995247	6.80E-07	0.887638066	0.574745398	RPF1	chr1-84346677-84347177	Intronic
169702	33613	877	-0.1330334	0.008193813	0.819067565	0.574745398	RPF1	chr1-84347349-84347849	Intronic
169703	33614	877	-0.186260976	0.000121508	0.899283176	0.574745398	RPF1	chr1-84348057-84348557	Intronic
169704	33617	877	0.148502731	0.002798029	0.950669042	0.574745398	RPF1	chr1-84350509-84351009	Exonic
169705	33624	877	-0.12081059	0.017608085	0.236358652	0.574745398	RPF1	chr1-84355643-84356143	Intronic
169706	33628	877	-0.144511228	0.003734978	0.626936862	0.574745398	RPF1	chr1-84362288-84362788	Intronic
169707	33629	877	-0.17995629	0.000216089	0.877956807	0.574745398	RPF1	chr1-84362943-84363443	Intronic
169708	33630	877	-0.119112655	0.019470666	0.737500164	0.574745398	RPF1	chr1-84363654-84364154	Intronic
169709	33636	877	-0.149912744	0.002521863	0.891297287	0.574745398	RPF1	chr1-84369454-84369954	Intronic
169710	33637	877	-0.178607763	0.000243746	0.813099036	0.574745398	RPF1	chr1-84370164-84370664	Intronic
169711	33638	877	-0.105802957	0.040837127	0.760708714	0.574745398	RPF1	chr1-84370894-84371394	Intronic
169712	33640	877	-0.168730835	0.000571701	0.813431351	0.574745398	RPF1	chr1-84372549-84373049	Intronic
169713	33641	877	-0.181440542	0.000189061	0.473067456	0.574745398	RPF1	chr1-84373447-84373947	Intronic
169714	33643	877	-0.159035289	0.00125633	0.918597818	0.574745398	RPF1	chr1-84375260-84375760	Intronic
169715	33644	877	-0.190447758	8.19E-05	0.773666187	0.574745398	RPF1	chr1-84375847-84376347	Intronic
169716	33645	877	-0.226809524	1.78E-06	0.649953908	0.574745398	RPF1	chr1-84376815-84377315	Intronic
169717	33646	877	-0.173799405	0.000371542	0.915388255	0.574745398	RPF1	chr1-84377375-84377875	Intronic
169718	33647	877	-0.131249392	0.009203113	0.402973375	0.574745398	RPF1	chr1-84378767-84379267	Intronic
169719	33649	877	-0.222056104	3.07E-06	0.544830623	0.574745398	RPF1	chr1-84383003-84383503	Intronic
169720	33650	877	-0.147280492	0.003059459	0.692651706	0.574745398	RPF1	chr1-84384346-84384846	Intronic
169721	33651	877	-0.11032289	0.032058539	0.674208217	0.574745398	RPF1	chr1-84385613-84386113	Intronic
169722	33652	877	-0.196052447	4.76E-05	0.285777852	0.574745398	RPF1	chr1-84387028-84387528	Intronic
169723	33653	877	0.120837707	0.017579685	0.950133959	0.574745398	RPF1	chr1-84387732-84388232	Intronic
169724	33655	877	-0.104370332	0.044006963	0.345579552	0.574745398	RPF1	chr1-84390539-84391039	Distal
169725	33656	877	-0.147997529	0.002903527	0.098701343	0.574745398	RPF1	chr1-84395235-84395735	Distal
169726	33658	877	-0.159533453	0.001207962	0.150682372	0.574745398	RPF1	chr1-84397547-84398047	Promoter
169727	33662	877	-0.123740392	0.014756301	0.746531813	0.574745398	RPF1	chr1-84407735-84408235	Intronic
169728	33664	877	-0.114555516	0.025331534	0.640727	0.574745398	RPF1	chr1-84410063-84410563	Intronic
169729	33667	877	-0.138362923	0.005735387	0.161711667	0.574745398	RPF1	chr1-84422729-84423229	Distal
169730	33668	877	-0.196325415	4.64E-05	0.860601321	0.574745398	RPF1	chr1-84424721-84425221	Distal
169731	33670	877	-0.169500557	0.000535928	0.722561943	0.574745398	RPF1	chr1-84430675-84431175	Distal
169732	33672	877	0.118103049	0.020656434	0.943473575	0.574745398	RPF1	chr1-84433677-84434177	Distal
169733	33673	877	-0.117579678	0.021295738	0.222021227	0.574745398	RPF1	chr1-84435405-84435905	Distal
169734	33675	877	-0.141337568	0.004672291	0.89332685	0.574745398	RPF1	chr1-84436625-84437125	Distal
169735	33676	877	-0.196246485	4.67E-05	0.915495272	0.574745398	RPF1	chr1-84437281-84437781	Distal
169736	33678	877	-0.138515114	0.005676022	0.592736568	0.574745398	RPF1	chr1-84438339-84438839	Distal
169737	33681	877	-0.194108984	5.76E-05	0.166104047	0.574745398	RPF1	chr1-84451274-84451774	Distal
169738	33682	877	-0.21227168	9.00E-06	0.04500429	0.574745398	RPF1	chr1-84451800-84452300	Distal
169739	33683	877	-0.18728561	0.000110431	0.68543277	0.574745398	RPF1	chr1-84452414-84452914	Distal
169740	33684	877	-0.17663564	0.000290175	0.780893571	0.574745398	RPF1	chr1-84456116-84456616	Distal
169741	33685	877	-0.165261294	0.000762048	0.138757517	0.574745398	RPF1	chr1-84457066-84457566	Distal
169742	33688	877	-0.179783817	0.000219463	0.733715152	0.574745398	RPF1	chr1-84479871-84480371	Intronic
169743	33690	877	-0.180882766	0.000198815	0.24728844	0.574745398	RPF1	chr1-84501089-84501589	Intronic
169744	33691	877	-0.185819801	0.000126592	0.676599196	0.574745398	RPF1	chr1-84501705-84502205	Exonic
169745	33692	877	-0.149136454	0.002670679	0.42097941	0.574745398	RPF1	chr1-84503527-84504027	Exonic
169746	33693	877	-0.137244525	0.006188756	0.835550958	0.574745398	RPF1	chr1-84504647-84505147	Intronic
169747	33695	877	0.161035801	0.001072261	0.9934119	0.574745398	RPF1	chr1-84505994-84506494	Exonic
169748	33696	877	-0.123014814	0.015422096	0.974299087	0.574745398	RPF1	chr1-84506583-84507083	Promoter
169749	33697	877	-0.158009556	0.001361651	0.968047996	0.574745398	RPF1	chr1-84525732-84526232	Distal
169750	33698	877	-0.145176655	0.003561352	0.304141547	0.574745398	RPF1	chr1-84536078-84536578	Distal
169751	33700	877	-0.21012583	1.13E-05	0.620444514	0.574745398	RPF1	chr1-84560550-84561050	Intronic
169752	33703	877	-0.107258811	0.037815334	0.791740749	0.574745398	RPF1	chr1-84572871-84573371	Intronic
169753	33705	877	0.278347286	2.14E-09	0.992363324	0.574745398	RPF1	chr1-84574184-84574684	Promoter
169754	33707	877	-0.1270021	0.012062414	0.43281133	0.574745398	RPF1	chr1-84576889-84577389	Distal
169755	33709	877	-0.124606494	0.013994023	0.195802128	0.574745398	RPF1	chr1-84583482-84583982	Distal
169756	33710	877	-0.150307641	0.002448983	0.688463033	0.574745398	RPF1	chr1-84595380-84595880	Distal
169757	33711	877	-0.166620587	0.000681479	0.169360547	0.574745398	RPF1	chr1-84597304-84597804	Distal
169758	33712	877	-0.216889336	5.45E-06	0.922501112	0.574745398	RPF1	chr1-84598694-84599194	Distal
169759	33713	877	-0.186482287	0.00011903	0.883873705	0.574745398	RPF1	chr1-84599417-84599917	Distal
169760	33714	877	-0.17180348	0.000440959	0.502017359	0.574745398	RPF1	chr1-84600316-84600816	Distal
169761	33715	877	-0.185915106	0.00012548	0.851872887	0.574745398	RPF1	chr1-84603244-84603744	Distal
169762	33716	877	-0.188839793	9.54E-05	0.970714027	0.574745398	RPF1	chr1-84603904-84604404	Distal
169763	33717	877	-0.212535592	8.74E-06	0.840802288	0.574745398	RPF1	chr1-84604472-84604972	Distal
169764	33719	877	-0.178803906	0.000239528	0.77438057	0.574745398	RPF1	chr1-84611797-84612297	Distal
169765	33720	877	-0.193260352	6.25E-05	0.918779934	0.574745398	RPF1	chr1-84612910-84613410	Distal
169766	33721	877	-0.166625553	0.000681201	0.353389896	0.574745398	RPF1	chr1-84616563-84617063	Distal
169767	33722	877	-0.222549693	2.90E-06	0.789610741	0.574745398	RPF1	chr1-84617246-84617746	Distal
169768	33723	877	-0.147663854	0.002975138	0.799196248	0.574745398	RPF1	chr1-84618740-84619240	Distal
169769	33726	877	0.149573598	0.002585981	0.98833236	0.574745398	RPF1	chr1-84620841-84621341	Distal
169770	33728	877	-0.136294426	0.006598229	0.564517946	0.574745398	RPF1	chr1-84622282-84622782	Distal
169771	33729	877	-0.110517887	0.031717838	0.449170808	0.574745398	RPF1	chr1-84623120-84623620	Distal
169772	33730	877	-0.146876905	0.003150547	0.117586041	0.574745398	RPF1	chr1-84638154-84638654	Distal
169773	33732	877	-0.160395886	0.001128325	0.463818958	0.574745398	RPF1	chr1-84641764-84642264	Distal
169774	33733	877	-0.166014021	0.000716427	0.723429342	0.574745398	RPF1	chr1-84642291-84642791	Distal
169775	33734	877	-0.214967277	6.72E-06	0.933324822	0.574745398	RPF1	chr1-84643113-84643613	Distal
169776	33735	877	-0.219313997	4.17E-06	0.576424027	0.574745398	RPF1	chr1-84643794-84644294	Exonic
169777	33736	877	-0.186340574	0.000120614	0.425567987	0.574745398	RPF1	chr1-84644383-84644883	Exonic
169778	33737	877	-0.151850809	0.002182579	0.323540677	0.574745398	RPF1	chr1-84645137-84645637	Exonic
169779	33738	877	-0.199865169	3.26E-05	0.441235611	0.574745398	RPF1	chr1-84645716-84646216	Exonic
169780	33739	877	-0.179703264	0.000221054	0.620849112	0.574745398	RPF1	chr1-84647567-84648067	Intronic
169781	33740	877	-0.113961859	0.026194857	0.300134053	0.574745398	RPF1	chr1-84650548-84651048	Intronic
169782	33741	877	-0.160591102	0.001110937	0.384453849	0.574745398	RPF1	chr1-84651961-84652461	Exonic
169783	33742	877	-0.175898036	0.000309563	0.525303824	0.574745398	RPF1	chr1-84652638-84653138	Intronic
169784	33743	877	-0.187526026	0.000107973	0.773184611	0.574745398	RPF1	chr1-84653182-84653682	Intronic
169785	33744	877	-0.208129257	1.40E-05	0.522015407	0.574745398	RPF1	chr1-84655973-84656473	Intronic
169786	33746	877	-0.129055363	0.010595454	0.587852287	0.574745398	RPF1	chr1-84658176-84658676	Exonic
169787	33748	877	-0.193083984	6.36E-05	0.400585213	0.574745398	RPF1	chr1-84660413-84660913	Intronic
169788	33750	877	-0.16779912	0.000617971	0.669191573	0.574745398	RPF1	chr1-84663366-84663866	Intronic
169789	33751	877	-0.107328407	0.037675478	0.302898651	0.574745398	RPF1	chr1-84665551-84666051	Intronic
169790	33753	877	0.116314893	0.022911423	0.884538335	0.574745398	RPF1	chr1-84668129-84668629	Intronic
169791	33754	877	-0.14645083	0.003249343	0.621024657	0.574745398	RPF1	chr1-84673218-84673718	Intronic
169792	33755	877	-0.126327565	0.012581301	0.321142188	0.574745398	RPF1	chr1-84675229-84675729	Intronic
169793	33756	877	-0.191370081	7.50E-05	0.149131569	0.574745398	RPF1	chr1-84680045-84680545	Intronic
169794	33758	877	-0.249570497	1.11E-07	0.621412358	0.574745398	RPF1	chr1-84686442-84686942	Intronic
169795	33759	877	-0.206858563	1.59E-05	0.39961643	0.574745398	RPF1	chr1-84686968-84687468	Intronic
169796	33760	877	-0.180648278	0.000203058	0.586287402	0.574745398	RPF1	chr1-84687646-84688146	Intronic
169797	33761	877	-0.230019127	1.23E-06	0.873375739	0.574745398	RPF1	chr1-84688595-84689095	Intronic
169798	33762	877	-0.163943838	0.000848589	0.74411361	0.574745398	RPF1	chr1-84689098-84689598	Intronic
169799	33764	877	0.313111141	9.08E-12	0.997386539	0.574745398	RPF1	chr1-84690293-84690793	Exonic
169800	33769	877	-0.132738338	0.008353379	0.486473649	0.574745398	RPF1	chr1-84696947-84697447	Distal
169801	33771	877	-0.142089817	0.004432952	0.888499832	0.574745398	RPF1	chr1-84698590-84699090	Distal
169802	33773	877	-0.103707983	0.045542038	0.867958252	0.574745398	RPF1	chr1-84700023-84700523	Distal
169803	33774	877	-0.146439307	0.003252079	0.371106797	0.574745398	RPF1	chr1-84701322-84701822	Distal
169804	33775	877	-0.111288749	0.03040522	0.145060239	0.574745398	RPF1	chr1-84702475-84702975	Distal
169805	33776	877	-0.317904569	4.02E-12	0.846659107	0.574745398	RPF1	chr1-84703749-84704249	Distal
169806	33778	877	-0.21245532	8.82E-06	0.757537639	0.574745398	RPF1	chr1-84707985-84708485	Distal
169807	33780	877	-0.117153454	0.021827851	0.201781922	0.574745398	RPF1	chr1-84709961-84710461	Distal
169808	33781	877	-0.111660366	0.029788073	0.963579578	0.574745398	RPF1	chr1-84711033-84711533	Distal
169809	33782	877	-0.174541913	0.000348402	0.468463859	0.574745398	RPF1	chr1-84711718-84712218	Distal
169810	33785	877	-0.187752151	0.000105711	0.786966301	0.574745398	RPF1	chr1-84715230-84715730	Distal
169811	33786	877	-0.111430808	0.030168113	0.786364567	0.574745398	RPF1	chr1-84715893-84716393	Distal
169812	33789	877	0.143516029	0.004008893	0.983631134	0.574745398	RPF1	chr1-84720149-84720649	Distal
169813	33791	877	0.101921116	0.049897017	0.573203198	0.574745398	RPF1	chr1-84724392-84724892	Distal
169814	33792	877	-0.228557161	1.46E-06	0.554562574	0.574745398	RPF1	chr1-84727091-84727591	Distal
169815	33795	877	-0.164065465	0.00084025	0.031379371	0.574745398	RPF1	chr1-84736629-84737129	Distal
169816	33796	877	-0.150026568	0.002500658	0.655131077	0.574745398	RPF1	chr1-84739903-84740403	Distal
169817	33797	877	-0.215989304	6.01E-06	0.932760637	0.574745398	RPF1	chr1-84740517-84741017	Distal
169818	33798	877	-0.119374945	0.019172336	0.351461717	0.574745398	RPF1	chr1-84741115-84741615	Distal
169819	33799	877	-0.117181896	0.021792029	0.636020142	0.574745398	RPF1	chr1-84741707-84742207	Distal
169820	33800	877	-0.213785183	7.64E-06	0.860088768	0.574745398	RPF1	chr1-84748157-84748657	Distal
169821	33801	877	-0.181026845	0.000196255	0.327912404	0.574745398	RPF1	chr1-84749705-84750205	Distal
169822	33802	877	-0.16470013	0.000797868	0.918287094	0.574745398	RPF1	chr1-84750408-84750908	Distal
169823	33803	877	-0.147580935	0.002993246	0.745329283	0.574745398	RPF1	chr1-84750929-84751429	Distal
169824	33804	877	0.139755137	0.005213477	0.969690797	0.574745398	RPF1	chr1-84753464-84753964	Distal
169825	33805	877	-0.133395196	0.008001541	0.869896757	0.574745398	RPF1	chr1-84753976-84754476	Distal
169826	33807	877	-0.277590991	2.39E-09	0.82207436	0.574745398	RPF1	chr1-84757237-84757737	Distal
169827	33808	877	-0.192099742	6.99E-05	0.666670109	0.574745398	RPF1	chr1-84757826-84758326	Distal
169828	33809	877	-0.204065156	2.13E-05	0.839626981	0.574745398	RPF1	chr1-84758458-84758958	Distal
169829	33811	877	-0.290252919	3.59E-10	0.863459795	0.574745398	RPF1	chr1-84759804-84760304	Distal
169830	33813	877	-0.105424261	0.041656045	0.222649246	0.574745398	RPF1	chr1-84762908-84763408	Distal
169831	33814	877	-0.164900659	0.00078489	0.876812479	0.574745398	RPF1	chr1-84763778-84764278	Distal
169832	33815	877	-0.153432971	0.001937101	0.988104246	0.574745398	RPF1	chr1-84764322-84764822	Distal
169833	33817	877	-0.117428968	0.021482661	0.679702681	0.574745398	RPF1	chr1-84766339-84766839	Distal
169834	33818	877	-0.140973335	0.00479195	0.072479427	0.574745398	RPF1	chr1-84771133-84771633	Distal
169835	33819	877	0.134266968	0.007553735	0.96675253	0.574745398	RPF1	chr1-84772276-84772776	Distal
169836	33822	877	-0.249848913	1.07E-07	0.841504467	0.574745398	RPF1	chr1-84773980-84774480	Distal
169837	33823	877	-0.176385516	0.000296624	0.988793283	0.574745398	RPF1	chr1-84774555-84775055	Distal
169838	33824	877	-0.117242653	0.02171598	0.894090987	0.574745398	RPF1	chr1-84775080-84775580	Distal
169839	33825	877	-0.155814728	0.001614674	0.23267784	0.574745398	RPF1	chr1-84775605-84776105	Distal
169840	33826	877	-0.223832871	2.51E-06	0.800565874	0.574745398	RPF1	chr1-84776590-84777090	Distal
169841	33828	877	-0.183961242	0.000150264	0.9353281	0.574745398	RPF1	chr1-84779912-84780412	Distal
169842	33829	877	-0.159742915	0.001188187	0.79212845	0.574745398	RPF1	chr1-84781591-84782091	Distal
169843	33831	877	-0.116289975	0.022944258	0.452139114	0.574745398	RPF1	chr1-84782882-84783382	Distal
169844	33833	877	-0.133927452	0.007725214	0.948064969	0.574745398	RPF1	chr1-84785136-84785636	Distal
169845	33837	877	-0.165804041	0.000728876	0.94000398	0.574745398	RPF1	chr1-84810327-84810827	Distal
169846	33839	877	-0.176380924	0.000296741	0.570465823	0.574745398	RPF1	chr1-84813578-84814078	Exonic
169847	33842	877	-0.143567824	0.003994291	0.682683191	0.574745398	RPF1	chr1-84820533-84821033	Intronic
169848	33843	877	-0.137988689	0.005883839	0.152398395	0.574745398	RPF1	chr1-84821348-84821848	Intronic
169849	33847	877	-0.107422153	0.037487725	0.390039371	0.574745398	RPF1	chr1-84844013-84844513	Intronic
169850	33852	877	-0.21346391	7.91E-06	0.952557794	0.574745398	RPF1	chr1-84851599-84852099	Intronic
169851	33853	877	-0.102513379	0.048418356	0.838972677	0.574745398	RPF1	chr1-84853475-84853975	Intronic
169852	33855	877	-0.174526934	0.000348852	0.957776267	0.574745398	RPF1	chr1-84855777-84856277	Intronic
169853	33856	877	-0.169016616	0.000558185	0.783203818	0.574745398	RPF1	chr1-84856323-84856823	Intronic
169854	33862	877	-0.136550565	0.006485453	0.604391065	0.574745398	RPF1	chr1-84871054-84871554	Intronic
169855	33864	877	-0.143217084	0.004094735	0.820489761	0.574745398	RPF1	chr1-84892461-84892961	Intronic
169856	33865	877	-0.104547391	0.043604639	0.879693482	0.574745398	RPF1	chr1-84892982-84893482	Promoter
169857	33867	877	-0.14100969	0.00477983	0.193490003	0.574745398	RPF1	chr1-84920561-84921061	Distal
169858	33870	877	-0.202424206	2.52E-05	0.738406052	0.574745398	RPF1	chr1-84928856-84929356	Intronic
169859	33871	877	-0.123864007	0.014645311	0.212431965	0.574745398	RPF1	chr1-84930749-84931249	Intronic
169860	33872	877	-0.112080535	0.029102956	0.563120157	0.574745398	RPF1	chr1-84932315-84932815	Intronic
169861	33874	877	0.135084456	0.007154757	0.951924142	0.574745398	RPF1	chr1-84936147-84936647	Intronic
169862	33503	878	0.121435563	0.016962224	0.63682089	0.375595627	GNG5	chr1-84037873-84038373	Distal
169863	33505	878	-0.117220805	0.021743166	0.856886714	0.375595627	GNG5	chr1-84042396-84042896	Distal
169864	33506	878	0.144711369	0.00368198	0.058189878	0.375595627	GNG5	chr1-84043862-84044362	Distal
169865	33512	878	0.128915744	0.010690161	0.997348989	0.375595627	GNG5	chr1-84077745-84078245	Promoter
169866	33517	878	0.392538962	1.55E-18	0.879736664	0.375595627	GNG5	chr1-84083254-84083754	Intronic
169867	33541	878	-0.127157413	0.011945528	0.946436249	0.375595627	GNG5	chr1-84163329-84163829	Intronic
169868	33542	878	-0.158907301	0.001269041	0.950194038	0.375595627	GNG5	chr1-84164439-84164939	Exonic
169869	33547	878	-0.118326466	0.02038982	0.68075689	0.375595627	GNG5	chr1-84168545-84169045	Intronic
169870	33551	878	-0.129579041	0.010247099	0.952186051	0.375595627	GNG5	chr1-84173958-84174458	Intronic
169871	33565	878	-0.171643876	0.000447004	0.385915472	0.375595627	GNG5	chr1-84212992-84213492	Intronic
169872	33571	878	-0.133762921	0.007809882	0.255356938	0.375595627	GNG5	chr1-84227785-84228285	Intronic
169873	33582	878	0.26205653	2.13E-08	0.892187215	0.375595627	GNG5	chr1-84257656-84258156	Distal
169874	33588	878	-0.158124724	0.001349437	0.973654171	0.375595627	GNG5	chr1-84264870-84265370	Distal
169875	33592	878	0.468899196	4.25E-27	0.558246202	0.375595627	GNG5	chr1-84289110-84289610	Distal
169876	33603	878	-0.128546444	0.010943798	0.932660192	0.375595627	GNG5	chr1-84302701-84303201	Intronic
169877	33612	878	-0.144585696	0.003715203	0.887638066	0.375595627	GNG5	chr1-84346677-84347177	Intronic
169878	33613	878	-0.146459063	0.003247446	0.819067565	0.375595627	GNG5	chr1-84347349-84347849	Intronic
169879	33614	878	-0.14509293	0.003582832	0.899283176	0.375595627	GNG5	chr1-84348057-84348557	Intronic
169880	33627	878	0.111366407	0.030275875	0.327914281	0.375595627	GNG5	chr1-84361548-84362048	Intronic
169881	33632	878	0.118375981	0.02033085	0.365905221	0.375595627	GNG5	chr1-84365116-84365616	Intronic
169882	33636	878	-0.182550647	0.000170953	0.891297287	0.375595627	GNG5	chr1-84369454-84369954	Intronic
169883	33637	878	-0.161228077	0.001055926	0.813099036	0.375595627	GNG5	chr1-84370164-84370664	Intronic
169884	33638	878	-0.137025046	0.006281171	0.760708714	0.375595627	GNG5	chr1-84370894-84371394	Intronic
169885	33647	878	0.108443667	0.035494659	0.402973375	0.375595627	GNG5	chr1-84378767-84379267	Intronic
169886	33649	878	-0.123508656	0.01496566	0.544830623	0.375595627	GNG5	chr1-84383003-84383503	Intronic
169887	33655	878	0.171919567	0.000436617	0.345579552	0.375595627	GNG5	chr1-84390539-84391039	Distal
169888	33657	878	0.209929893	1.15E-05	0.265393042	0.375595627	GNG5	chr1-84396728-84397228	Promoter
169889	33659	878	0.196123265	4.73E-05	0.761208125	0.375595627	GNG5	chr1-84398697-84399197	Intronic
169890	33666	878	0.114356053	0.025619445	0.249203476	0.375595627	GNG5	chr1-84421540-84422040	Distal
169891	33668	878	-0.106824909	0.03869651	0.860601321	0.375595627	GNG5	chr1-84424721-84425221	Distal
169892	33669	878	-0.124309384	0.014250944	0.462307581	0.375595627	GNG5	chr1-84427890-84428390	Distal
169893	33671	878	-0.145658263	0.003440396	0.874414928	0.375595627	GNG5	chr1-84433176-84433676	Distal
169894	33674	878	0.12656675	0.012394583	0.495679904	0.375595627	GNG5	chr1-84436066-84436566	Distal
169895	33675	878	-0.142208956	0.004395965	0.89332685	0.375595627	GNG5	chr1-84436625-84437125	Distal
169896	33680	878	0.134338611	0.007517881	0.247907072	0.375595627	GNG5	chr1-84442661-84443161	Distal
169897	33681	878	0.214111811	7.38E-06	0.166104047	0.375595627	GNG5	chr1-84451274-84451774	Distal
169898	33683	878	-0.150661222	0.002385377	0.68543277	0.375595627	GNG5	chr1-84452414-84452914	Distal
169899	33686	878	0.158378979	0.001322842	0.887287914	0.375595627	GNG5	chr1-84478775-84479275	Promoter
169900	33692	878	0.121315229	0.017085398	0.42097941	0.375595627	GNG5	chr1-84503527-84504027	Exonic
169901	33693	878	0.179482915	0.000225452	0.835550958	0.375595627	GNG5	chr1-84504647-84505147	Intronic
169902	33694	878	0.312010951	1.09E-11	0.961489936	0.375595627	GNG5	chr1-84505472-84505972	Intronic
169903	33695	878	0.358972993	1.96E-15	0.9934119	0.375595627	GNG5	chr1-84505994-84506494	Exonic
169904	33696	878	0.334506817	2.12E-13	0.974299087	0.375595627	GNG5	chr1-84506583-84507083	Promoter
169905	33697	878	0.661284854	1.00E-61	0.968047996	0.375595627	GNG5	chr1-84525732-84526232	Distal
169906	33700	878	-0.124950901	0.013700416	0.620444514	0.375595627	GNG5	chr1-84560550-84561050	Intronic
169907	33703	878	0.150796477	0.002361521	0.791740749	0.375595627	GNG5	chr1-84572871-84573371	Intronic
169908	33713	878	-0.191507035	7.40E-05	0.883873705	0.375595627	GNG5	chr1-84599417-84599917	Distal
169909	33716	878	0.591957737	1.67E-46	0.970714027	0.375595627	GNG5	chr1-84603904-84604404	Distal
169910	33717	878	0.292137026	2.69E-10	0.840802288	0.375595627	GNG5	chr1-84604472-84604972	Distal
169911	33720	878	-0.181053378	0.000195784	0.918779934	0.375595627	GNG5	chr1-84612910-84613410	Distal
169912	33734	878	-0.158080752	0.001354096	0.933324822	0.375595627	GNG5	chr1-84643113-84643613	Distal
169913	33736	878	-0.11730014	0.02164399	0.425567987	0.375595627	GNG5	chr1-84644383-84644883	Exonic
169914	33741	878	0.137793518	0.005962712	0.384453849	0.375595627	GNG5	chr1-84651961-84652461	Exonic
169915	33747	878	-0.10794247	0.036460672	0.22007709	0.375595627	GNG5	chr1-84659168-84659668	Intronic
169916	33749	878	-0.105262938	0.042009528	0.183448267	0.375595627	GNG5	chr1-84662411-84662911	Intronic
169917	33762	878	0.129353629	0.010395809	0.74411361	0.375595627	GNG5	chr1-84689098-84689598	Intronic
169918	33763	878	0.311083768	1.28E-11	0.98388084	0.375595627	GNG5	chr1-84689677-84690177	Intronic
169919	33764	878	0.184186484	0.000147195	0.997386539	0.375595627	GNG5	chr1-84690293-84690793	Exonic
169920	33769	878	0.151155447	0.002299233	0.486473649	0.375595627	GNG5	chr1-84696947-84697447	Distal
169921	33771	878	-0.1281797	0.011201017	0.888499832	0.375595627	GNG5	chr1-84698590-84699090	Distal
169922	33781	878	-0.1695634	0.000533114	0.963579578	0.375595627	GNG5	chr1-84711033-84711533	Distal
169923	33786	878	-0.137748436	0.005980997	0.786364567	0.375595627	GNG5	chr1-84715893-84716393	Distal
169924	33788	878	0.263882355	1.66E-08	0.925630882	0.375595627	GNG5	chr1-84719629-84720129	Distal
169925	33789	878	0.238124826	4.66E-07	0.983631134	0.375595627	GNG5	chr1-84720149-84720649	Distal
169926	33791	878	0.164330495	0.000822285	0.573203198	0.375595627	GNG5	chr1-84724392-84724892	Distal
169927	33797	878	-0.134698284	0.007341099	0.932760637	0.375595627	GNG5	chr1-84740517-84741017	Distal
169928	33800	878	-0.150209017	0.002467029	0.860088768	0.375595627	GNG5	chr1-84748157-84748657	Distal
169929	33802	878	0.400610035	2.44E-19	0.918287094	0.375595627	GNG5	chr1-84750408-84750908	Distal
169930	33803	878	0.327402636	7.65E-13	0.745329283	0.375595627	GNG5	chr1-84750929-84751429	Distal
169931	33805	878	0.217082189	5.33E-06	0.869896757	0.375595627	GNG5	chr1-84753976-84754476	Distal
169932	33806	878	0.216747665	5.53E-06	0.085917537	0.375595627	GNG5	chr1-84754651-84755151	Distal
169933	33809	878	-0.118480552	0.02020663	0.839626981	0.375595627	GNG5	chr1-84758458-84758958	Distal
169934	33813	878	0.13586574	0.006790952	0.222649246	0.375595627	GNG5	chr1-84762908-84763408	Distal
169935	33814	878	0.427841434	3.22E-22	0.876812479	0.375595627	GNG5	chr1-84763778-84764278	Distal
169936	33815	878	0.656624592	1.42E-60	0.988104246	0.375595627	GNG5	chr1-84764322-84764822	Distal
169937	33816	878	0.239111947	4.13E-07	0.216502355	0.375595627	GNG5	chr1-84765344-84765844	Distal
169938	33819	878	0.241804526	2.96E-07	0.96675253	0.375595627	GNG5	chr1-84772276-84772776	Distal
169939	33820	878	0.313650519	8.29E-12	0.766808667	0.375595627	GNG5	chr1-84772793-84773293	Distal
169940	33821	878	0.503062985	1.05E-31	0.878567928	0.375595627	GNG5	chr1-84773324-84773824	Distal
169941	33822	878	0.226754256	1.79E-06	0.841504467	0.375595627	GNG5	chr1-84773980-84774480	Distal
169942	33823	878	0.62320742	6.89E-53	0.988793283	0.375595627	GNG5	chr1-84774555-84775055	Distal
169943	33824	878	0.536708583	8.70E-37	0.894090987	0.375595627	GNG5	chr1-84775080-84775580	Distal
169944	33825	878	0.18085712	0.000199277	0.23267784	0.375595627	GNG5	chr1-84775605-84776105	Distal
169945	33827	878	0.109170657	0.034130045	0.718069118	0.375595627	GNG5	chr1-84779124-84779624	Distal
169946	33828	878	0.498268102	5.02E-31	0.9353281	0.375595627	GNG5	chr1-84779912-84780412	Distal
169947	33829	878	0.498148804	5.22E-31	0.79212845	0.375595627	GNG5	chr1-84781591-84782091	Distal
169948	33830	878	0.550154231	5.52E-39	0.980632788	0.375595627	GNG5	chr1-84782331-84782831	Distal
169949	33831	878	0.312342854	1.03E-11	0.452139114	0.375595627	GNG5	chr1-84782882-84783382	Distal
169950	33832	878	0.339578199	8.33E-14	0.057750546	0.375595627	GNG5	chr1-84784508-84785008	Distal
169951	33833	878	0.590148835	3.73E-46	0.948064969	0.375595627	GNG5	chr1-84785136-84785636	Distal
169952	33834	878	0.271952194	5.37E-09	0.706347031	0.375595627	GNG5	chr1-84785742-84786242	Distal
169953	33836	878	0.232896795	8.74E-07	0.248405545	0.375595627	GNG5	chr1-84809596-84810096	Distal
169954	33837	878	0.575329843	2.21E-43	0.94000398	0.375595627	GNG5	chr1-84810327-84810827	Distal
169955	33839	878	0.190996696	7.78E-05	0.570465823	0.375595627	GNG5	chr1-84813578-84814078	Exonic
169956	33842	878	0.170967185	0.000473466	0.682683191	0.375595627	GNG5	chr1-84820533-84821033	Intronic
169957	33843	878	0.206402788	1.67E-05	0.152398395	0.375595627	GNG5	chr1-84821348-84821848	Intronic
169958	33844	878	0.130223801	0.009831866	0.646397948	0.375595627	GNG5	chr1-84823952-84824452	Intronic
169959	33845	878	0.102021457	0.049642924	0.574036802	0.375595627	GNG5	chr1-84824563-84825063	Intronic
169960	33846	878	0.11052362	0.031708109	0.592095406	0.375595627	GNG5	chr1-84842661-84843161	Intronic
169961	33848	878	0.194665819	5.46E-05	0.917886251	0.375595627	GNG5	chr1-84847107-84847607	Intronic
169962	33849	878	0.102693211	0.047975027	0.779159712	0.375595627	GNG5	chr1-84847813-84848313	Intronic
169963	33852	878	0.369751161	2.17E-16	0.952557794	0.375595627	GNG5	chr1-84851599-84852099	Intronic
169964	33855	878	-0.121138123	0.017267008	0.957776267	0.375595627	GNG5	chr1-84855777-84856277	Intronic
169965	33857	878	0.16715806	0.000651756	0.634657086	0.375595627	GNG5	chr1-84858218-84858718	Intronic
169966	33862	878	0.15936064	0.001224539	0.604391065	0.375595627	GNG5	chr1-84871054-84871554	Intronic
169967	33864	878	0.248298051	1.31E-07	0.820489761	0.375595627	GNG5	chr1-84892461-84892961	Intronic
169968	33865	878	0.415853699	6.44E-21	0.879693482	0.375595627	GNG5	chr1-84892982-84893482	Promoter
169969	33872	878	0.214670108	6.94E-06	0.563120157	0.375595627	GNG5	chr1-84932315-84932815	Intronic
169970	33873	878	0.250373037	1.00E-07	0.483995366	0.375595627	GNG5	chr1-84934531-84935031	Intronic
169971	33883	878	0.108203165	0.035955365	0.304406273	0.375595627	GNG5	chr1-84948017-84948517	Intronic
169972	33887	878	0.120155277	0.018307767	0.126575446	0.375595627	GNG5	chr1-84970060-84970560	Intronic
169973	33512	879	0.13509767	0.007148452	0.997348989	0.612304961	CTBS	chr1-84077745-84078245	Promoter
169974	33517	879	-0.112828299	0.027916458	0.879736664	0.612304961	CTBS	chr1-84083254-84083754	Intronic
169975	33526	879	-0.192921669	6.46E-05	0.511384139	0.612304961	CTBS	chr1-84121898-84122398	Intronic
169976	33529	879	0.384122646	1.01E-17	0.883454087	0.612304961	CTBS	chr1-84133306-84133806	Intronic
169977	33531	879	0.220073334	3.83E-06	0.687829382	0.612304961	CTBS	chr1-84143158-84143658	Intronic
169978	33532	879	0.483096618	5.99E-29	0.87152266	0.612304961	CTBS	chr1-84144009-84144509	Intronic
169979	33533	879	0.307808309	2.20E-11	0.649124997	0.612304961	CTBS	chr1-84145194-84145694	Intronic
169980	33534	879	0.107563244	0.037206063	0.544150972	0.612304961	CTBS	chr1-84146139-84146639	Intronic
169981	33535	879	0.16529791	0.000759774	0.665764221	0.612304961	CTBS	chr1-84146730-84147230	Intronic
169982	33538	879	-0.185569812	0.000129563	0.599735838	0.612304961	CTBS	chr1-84156266-84156766	Intronic
169983	33539	879	-0.178425405	0.000247732	0.456548391	0.612304961	CTBS	chr1-84156827-84157327	Intronic
169984	33542	879	-0.177536156	0.000268027	0.950194038	0.612304961	CTBS	chr1-84164439-84164939	Exonic
169985	33562	879	-0.105245286	0.042048506	0.15800457	0.612304961	CTBS	chr1-84205682-84206182	Intronic
169986	33565	879	-0.121729131	0.016666336	0.385915472	0.612304961	CTBS	chr1-84212992-84213492	Intronic
169987	33566	879	-0.252376963	7.72E-08	0.565529911	0.612304961	CTBS	chr1-84213662-84214162	Intronic
169988	33567	879	-0.136977221	0.006301339	0.617731546	0.612304961	CTBS	chr1-84214352-84214852	Intronic
169989	33582	879	-0.210218386	1.12E-05	0.892187215	0.612304961	CTBS	chr1-84257656-84258156	Distal
169990	33585	879	0.218821853	4.40E-06	0.11747433	0.612304961	CTBS	chr1-84259764-84260264	Distal
169991	33588	879	-0.276303666	2.88E-09	0.973654171	0.612304961	CTBS	chr1-84264870-84265370	Distal
169992	33589	879	-0.246073705	1.73E-07	0.288365967	0.612304961	CTBS	chr1-84265450-84265950	Distal
169993	33591	879	0.341973841	5.32E-14	0.821604988	0.612304961	CTBS	chr1-84271569-84272069	Distal
169994	33593	879	-0.138997804	0.00549194	0.727485651	0.612304961	CTBS	chr1-84290374-84290874	Distal
169995	33596	879	0.1027424	0.047854111	0.890720898	0.612304961	CTBS	chr1-84297481-84297981	Promoter
169996	33597	879	0.370411793	1.89E-16	0.991117611	0.612304961	CTBS	chr1-84298288-84298788	Exonic
169997	33598	879	0.199419756	3.41E-05	0.9802357	0.612304961	CTBS	chr1-84298899-84299399	Intronic
169998	33599	879	0.165322011	0.000758282	0.931927033	0.612304961	CTBS	chr1-84299759-84300259	Intronic
169999	33601	879	0.186770855	0.000115874	0.96594615	0.612304961	CTBS	chr1-84301388-84301888	Exonic
170000	33603	879	0.143032269	0.004148741	0.932660192	0.612304961	CTBS	chr1-84302701-84303201	Intronic
170001	33609	879	-0.129633566	0.010211366	0.663568501	0.612304961	CTBS	chr1-84329883-84330383	Intronic
170002	33611	879	-0.162487683	0.000954569	0.685777289	0.612304961	CTBS	chr1-84344187-84344687	Intronic
170003	33612	879	-0.257188055	4.10E-08	0.887638066	0.612304961	CTBS	chr1-84346677-84347177	Intronic
170004	33613	879	-0.247964797	1.36E-07	0.819067565	0.612304961	CTBS	chr1-84347349-84347849	Intronic
170005	33614	879	-0.215375733	6.43E-06	0.899283176	0.612304961	CTBS	chr1-84348057-84348557	Intronic
170006	33615	879	-0.102926617	0.04740532	0.101372067	0.612304961	CTBS	chr1-84349162-84349662	Intronic
170007	33625	879	-0.108121727	0.036112711	0.777956243	0.612304961	CTBS	chr1-84356742-84357242	Intronic
170008	33629	879	-0.248833029	1.22E-07	0.877956807	0.612304961	CTBS	chr1-84362943-84363443	Intronic
170009	33630	879	-0.166807836	0.00067102	0.737500164	0.612304961	CTBS	chr1-84363654-84364154	Intronic
170010	33635	879	-0.128320821	0.011101334	0.662131285	0.612304961	CTBS	chr1-84367204-84367704	Intronic
170011	33636	879	-0.275639582	3.17E-09	0.891297287	0.612304961	CTBS	chr1-84369454-84369954	Intronic
170012	33637	879	-0.261497247	2.29E-08	0.813099036	0.612304961	CTBS	chr1-84370164-84370664	Intronic
170013	33638	879	-0.249148505	1.17E-07	0.760708714	0.612304961	CTBS	chr1-84370894-84371394	Intronic
170014	33639	879	-0.145558848	0.003465005	0.168524127	0.612304961	CTBS	chr1-84371411-84371911	Intronic
170015	33640	879	-0.208164565	1.39E-05	0.813431351	0.612304961	CTBS	chr1-84372549-84373049	Intronic
170016	33641	879	-0.156249673	0.001561412	0.473067456	0.612304961	CTBS	chr1-84373447-84373947	Intronic
170017	33642	879	-0.14617398	0.003314957	0.642942434	0.612304961	CTBS	chr1-84374494-84374994	Intronic
170018	33643	879	-0.3055825	3.16E-11	0.918597818	0.612304961	CTBS	chr1-84375260-84375760	Intronic
170019	33644	879	-0.20396356	2.15E-05	0.773666187	0.612304961	CTBS	chr1-84375847-84376347	Intronic
170020	33645	879	-0.201994821	2.63E-05	0.649953908	0.612304961	CTBS	chr1-84376815-84377315	Intronic
170021	33646	879	-0.284084794	9.15E-10	0.915388255	0.612304961	CTBS	chr1-84377375-84377875	Intronic
170022	33648	879	0.277262533	2.50E-09	0.848974048	0.612304961	CTBS	chr1-84379293-84379793	Intronic
170023	33649	879	-0.111094489	0.030732014	0.544830623	0.612304961	CTBS	chr1-84383003-84383503	Intronic
170024	33650	879	-0.150874121	0.002347958	0.692651706	0.612304961	CTBS	chr1-84384346-84384846	Intronic
170025	33654	879	0.59511125	4.08E-47	0.83814095	0.612304961	CTBS	chr1-84388769-84389269	Intronic
170026	33660	879	-0.148614745	0.002775243	0.164757889	0.612304961	CTBS	chr1-84403648-84404148	Intronic
170027	33662	879	-0.233887367	7.77E-07	0.746531813	0.612304961	CTBS	chr1-84407735-84408235	Intronic
170028	33667	879	-0.141885673	0.004496765	0.161711667	0.612304961	CTBS	chr1-84422729-84423229	Distal
170029	33668	879	-0.12937845	0.010379432	0.860601321	0.612304961	CTBS	chr1-84424721-84425221	Distal
170030	33670	879	0.264317906	1.56E-08	0.722561943	0.612304961	CTBS	chr1-84430675-84431175	Distal
170031	33672	879	0.201173038	2.86E-05	0.943473575	0.612304961	CTBS	chr1-84433677-84434177	Distal
170032	33673	879	0.247630591	1.42E-07	0.222021227	0.612304961	CTBS	chr1-84435405-84435905	Distal
170033	33674	879	0.204842539	1.96E-05	0.495679904	0.612304961	CTBS	chr1-84436066-84436566	Distal
170034	33676	879	0.366440105	4.31E-16	0.915495272	0.612304961	CTBS	chr1-84437281-84437781	Distal
170035	33679	879	0.14405834	0.00385755	0.854015099	0.612304961	CTBS	chr1-84442154-84442654	Distal
170036	33681	879	-0.188549279	9.81E-05	0.166104047	0.612304961	CTBS	chr1-84451274-84451774	Distal
170037	33682	879	-0.134482427	0.007446813	0.04500429	0.612304961	CTBS	chr1-84451800-84452300	Distal
170038	33684	879	-0.242001856	2.89E-07	0.780893571	0.612304961	CTBS	chr1-84456116-84456616	Distal
170039	33685	879	-0.164674103	0.00079957	0.138757517	0.612304961	CTBS	chr1-84457066-84457566	Distal
170040	33686	879	0.249346801	1.14E-07	0.887287914	0.612304961	CTBS	chr1-84478775-84479275	Promoter
170041	33687	879	0.328111141	6.74E-13	0.952286497	0.612304961	CTBS	chr1-84479294-84479794	Intronic
170042	33691	879	-0.110945778	0.030983325	0.676599196	0.612304961	CTBS	chr1-84501705-84502205	Exonic
170043	33693	879	0.145349234	0.003517645	0.835550958	0.612304961	CTBS	chr1-84504647-84505147	Intronic
170044	33694	879	0.321297165	2.24E-12	0.961489936	0.612304961	CTBS	chr1-84505472-84505972	Intronic
170045	33695	879	0.428739958	2.56E-22	0.9934119	0.612304961	CTBS	chr1-84505994-84506494	Exonic
170046	33696	879	0.545153509	3.72E-38	0.974299087	0.612304961	CTBS	chr1-84506583-84507083	Promoter
170047	33700	879	-0.178464507	0.000246869	0.620444514	0.612304961	CTBS	chr1-84560550-84561050	Intronic
170048	33701	879	-0.13072517	0.009519889	0.053262414	0.612304961	CTBS	chr1-84564087-84564587	Intronic
170049	33702	879	0.162769303	0.00093319	0.404602095	0.612304961	CTBS	chr1-84564738-84565238	Intronic
170050	33703	879	0.311472133	1.20E-11	0.791740749	0.612304961	CTBS	chr1-84572871-84573371	Intronic
170051	33704	879	0.571194479	1.24E-42	0.938911283	0.612304961	CTBS	chr1-84573576-84574076	Intronic
170052	33705	879	0.361730495	1.13E-15	0.992363324	0.612304961	CTBS	chr1-84574184-84574684	Promoter
170053	33706	879	0.225319539	2.12E-06	0.483185231	0.612304961	CTBS	chr1-84575059-84575559	Promoter
170054	33707	879	-0.126718188	0.012278191	0.43281133	0.612304961	CTBS	chr1-84576889-84577389	Distal
170055	33710	879	-0.161505897	0.001032799	0.688463033	0.612304961	CTBS	chr1-84595380-84595880	Distal
170056	33711	879	-0.112895904	0.027811285	0.169360547	0.612304961	CTBS	chr1-84597304-84597804	Distal
170057	33712	879	-0.283010627	1.07E-09	0.922501112	0.612304961	CTBS	chr1-84598694-84599194	Distal
170058	33713	879	-0.284144443	9.07E-10	0.883873705	0.612304961	CTBS	chr1-84599417-84599917	Distal
170059	33714	879	-0.175726143	0.000314253	0.502017359	0.612304961	CTBS	chr1-84600316-84600816	Distal
170060	33715	879	-0.243912205	2.28E-07	0.851872887	0.612304961	CTBS	chr1-84603244-84603744	Distal
170061	33716	879	-0.112241521	0.028843925	0.970714027	0.612304961	CTBS	chr1-84603904-84604404	Distal
170062	33717	879	-0.146225603	0.003302576	0.840802288	0.612304961	CTBS	chr1-84604472-84604972	Distal
170063	33719	879	-0.162571085	0.00094819	0.77438057	0.612304961	CTBS	chr1-84611797-84612297	Distal
170064	33720	879	-0.247041136	1.53E-07	0.918779934	0.612304961	CTBS	chr1-84612910-84613410	Distal
170065	33721	879	-0.133351966	0.008024326	0.353389896	0.612304961	CTBS	chr1-84616563-84617063	Distal
170066	33722	879	-0.269836858	7.24E-09	0.789610741	0.612304961	CTBS	chr1-84617246-84617746	Distal
170067	33724	879	-0.156549103	0.001525595	0.891714089	0.612304961	CTBS	chr1-84619346-84619846	Distal
170068	33726	879	0.180218466	0.000211067	0.98833236	0.612304961	CTBS	chr1-84620841-84621341	Distal
170069	33729	879	-0.108384025	0.035607892	0.449170808	0.612304961	CTBS	chr1-84623120-84623620	Distal
170070	33730	879	-0.128815781	0.01075822	0.117586041	0.612304961	CTBS	chr1-84638154-84638654	Distal
170071	33731	879	-0.164845526	0.000788431	0.229042088	0.612304961	CTBS	chr1-84640548-84641048	Distal
170072	33732	879	-0.141694806	0.004557225	0.463818958	0.612304961	CTBS	chr1-84641764-84642264	Distal
170073	33733	879	-0.121386088	0.017012593	0.723429342	0.612304961	CTBS	chr1-84642291-84642791	Distal
170074	33734	879	-0.298227978	1.03E-10	0.933324822	0.612304961	CTBS	chr1-84643113-84643613	Distal
170075	33735	879	-0.187824366	0.000104999	0.576424027	0.612304961	CTBS	chr1-84643794-84644294	Exonic
170076	33736	879	-0.211432974	9.84E-06	0.425567987	0.612304961	CTBS	chr1-84644383-84644883	Exonic
170077	33737	879	-0.205793129	1.78E-05	0.323540677	0.612304961	CTBS	chr1-84645137-84645637	Exonic
170078	33738	879	-0.141711891	0.004551822	0.441235611	0.612304961	CTBS	chr1-84645716-84646216	Exonic
170079	33739	879	-0.184921464	0.00013757	0.620849112	0.612304961	CTBS	chr1-84647567-84648067	Intronic
170080	33740	879	-0.136756288	0.006396068	0.300134053	0.612304961	CTBS	chr1-84650548-84651048	Intronic
170081	33741	879	-0.113951975	0.026209422	0.384453849	0.612304961	CTBS	chr1-84651961-84652461	Exonic
170082	33743	879	-0.111535065	0.029995019	0.773184611	0.612304961	CTBS	chr1-84653182-84653682	Intronic
170083	33744	879	-0.216440787	5.72E-06	0.522015407	0.612304961	CTBS	chr1-84655973-84656473	Intronic
170084	33745	879	-0.148972128	0.00270322	0.585297028	0.612304961	CTBS	chr1-84657646-84658146	Intronic
170085	33746	879	-0.190137367	8.44E-05	0.587852287	0.612304961	CTBS	chr1-84658176-84658676	Exonic
170086	33748	879	-0.152752688	0.002039368	0.400585213	0.612304961	CTBS	chr1-84660413-84660913	Intronic
170087	33749	879	-0.139869815	0.005172394	0.183448267	0.612304961	CTBS	chr1-84662411-84662911	Intronic
170088	33750	879	-0.141475606	0.004627531	0.669191573	0.612304961	CTBS	chr1-84663366-84663866	Intronic
170089	33751	879	-0.152182247	0.002128937	0.302898651	0.612304961	CTBS	chr1-84665551-84666051	Intronic
170090	33752	879	-0.105355378	0.041807122	0.385243332	0.612304961	CTBS	chr1-84666427-84666927	Intronic
170091	33753	879	0.110849539	0.03114736	0.884538335	0.612304961	CTBS	chr1-84668129-84668629	Intronic
170092	33754	879	-0.255009862	5.47E-08	0.621024657	0.612304961	CTBS	chr1-84673218-84673718	Intronic
170093	33755	879	-0.175019367	0.000334235	0.321142188	0.612304961	CTBS	chr1-84675229-84675729	Intronic
170094	33756	879	-0.209755161	1.18E-05	0.149131569	0.612304961	CTBS	chr1-84680045-84680545	Intronic
170095	33758	879	-0.228855909	1.41E-06	0.621412358	0.612304961	CTBS	chr1-84686442-84686942	Intronic
170096	33759	879	-0.114518333	0.02538544	0.39961643	0.612304961	CTBS	chr1-84686968-84687468	Intronic
170097	33760	879	-0.18307034	0.000163031	0.586287402	0.612304961	CTBS	chr1-84687646-84688146	Intronic
170098	33761	879	-0.221155574	3.39E-06	0.873375739	0.612304961	CTBS	chr1-84688595-84689095	Intronic
170099	33763	879	0.214964165	6.73E-06	0.98388084	0.612304961	CTBS	chr1-84689677-84690177	Intronic
170100	33764	879	0.34296921	4.41E-14	0.997386539	0.612304961	CTBS	chr1-84690293-84690793	Exonic
170101	33765	879	0.125500863	0.013242894	0.907029685	0.612304961	CTBS	chr1-84690951-84691451	Promoter
170102	33768	879	0.551440456	3.36E-39	0.887580802	0.612304961	CTBS	chr1-84693022-84693522	Distal
170103	33771	879	-0.210821023	1.05E-05	0.888499832	0.612304961	CTBS	chr1-84698590-84699090	Distal
170104	33773	879	0.493920306	2.03E-30	0.867958252	0.612304961	CTBS	chr1-84700023-84700523	Distal
170105	33774	879	-0.109309153	0.033875206	0.371106797	0.612304961	CTBS	chr1-84701322-84701822	Distal
170106	33775	879	-0.195310882	5.12E-05	0.145060239	0.612304961	CTBS	chr1-84702475-84702975	Distal
170107	33776	879	-0.194636191	5.47E-05	0.846659107	0.612304961	CTBS	chr1-84703749-84704249	Distal
170108	33777	879	-0.126034732	0.012811676	0.441471236	0.612304961	CTBS	chr1-84704334-84704834	Distal
170109	33778	879	-0.263332822	1.79E-08	0.757537639	0.612304961	CTBS	chr1-84707985-84708485	Distal
170110	33781	879	-0.248424637	1.29E-07	0.963579578	0.612304961	CTBS	chr1-84711033-84711533	Distal
170111	33782	879	-0.241249559	3.17E-07	0.468463859	0.612304961	CTBS	chr1-84711718-84712218	Distal
170112	33783	879	-0.172108798	0.000429627	0.614737893	0.612304961	CTBS	chr1-84712291-84712791	Distal
170113	33785	879	-0.270357403	6.73E-09	0.786966301	0.612304961	CTBS	chr1-84715230-84715730	Distal
170114	33786	879	-0.172099497	0.000429969	0.786364567	0.612304961	CTBS	chr1-84715893-84716393	Distal
170115	33795	879	-0.145021807	0.003601118	0.031379371	0.612304961	CTBS	chr1-84736629-84737129	Distal
170116	33796	879	-0.124795004	0.013832673	0.655131077	0.612304961	CTBS	chr1-84739903-84740403	Distal
170117	33797	879	-0.31446579	7.23E-12	0.932760637	0.612304961	CTBS	chr1-84740517-84741017	Distal
170118	33798	879	-0.165761219	0.000731441	0.351461717	0.612304961	CTBS	chr1-84741115-84741615	Distal
170119	33799	879	-0.172506795	0.000415267	0.636020142	0.612304961	CTBS	chr1-84741707-84742207	Distal
170120	33800	879	-0.242548958	2.70E-07	0.860088768	0.612304961	CTBS	chr1-84748157-84748657	Distal
170121	33801	879	-0.220310403	3.73E-06	0.327912404	0.612304961	CTBS	chr1-84749705-84750205	Distal
170122	33802	879	-0.193864267	5.90E-05	0.918287094	0.612304961	CTBS	chr1-84750408-84750908	Distal
170123	33805	879	-0.224561601	2.31E-06	0.869896757	0.612304961	CTBS	chr1-84753976-84754476	Distal
170124	33807	879	-0.156665495	0.001511879	0.82207436	0.612304961	CTBS	chr1-84757237-84757737	Distal
170125	33808	879	-0.178832554	0.000238917	0.666670109	0.612304961	CTBS	chr1-84757826-84758326	Distal
170126	33809	879	-0.27191745	5.39E-09	0.839626981	0.612304961	CTBS	chr1-84758458-84758958	Distal
170127	33810	879	-0.143214791	0.004095397	0.9600377	0.612304961	CTBS	chr1-84759094-84759594	Distal
170128	33811	879	-0.145901778	0.003380549	0.863459795	0.612304961	CTBS	chr1-84759804-84760304	Distal
170129	33813	879	-0.129910252	0.010031912	0.222649246	0.612304961	CTBS	chr1-84762908-84763408	Distal
170130	33814	879	-0.115564636	0.023917795	0.876812479	0.612304961	CTBS	chr1-84763778-84764278	Distal
170131	33817	879	-0.123810138	0.01469361	0.679702681	0.612304961	CTBS	chr1-84766339-84766839	Distal
170132	33822	879	-0.169567648	0.000532922	0.841504467	0.612304961	CTBS	chr1-84773980-84774480	Distal
170133	33826	879	-0.271541319	5.69E-09	0.800565874	0.612304961	CTBS	chr1-84776590-84777090	Distal
170134	33828	879	0.124580609	0.014016406	0.9353281	0.612304961	CTBS	chr1-84779912-84780412	Distal
170135	33835	879	0.309520484	1.65E-11	0.303103297	0.612304961	CTBS	chr1-84795925-84796425	Distal
170136	33844	879	-0.133450698	0.007972159	0.646397948	0.612304961	CTBS	chr1-84823952-84824452	Intronic
170137	33847	879	0.108847932	0.034730091	0.390039371	0.612304961	CTBS	chr1-84844013-84844513	Intronic
170138	33852	879	-0.225370882	2.10E-06	0.952557794	0.612304961	CTBS	chr1-84851599-84852099	Intronic
170139	33853	879	-0.170135121	0.000508046	0.838972677	0.612304961	CTBS	chr1-84853475-84853975	Intronic
170140	33855	879	-0.252514852	7.58E-08	0.957776267	0.612304961	CTBS	chr1-84855777-84856277	Intronic
170141	33856	879	-0.214739647	6.89E-06	0.783203818	0.612304961	CTBS	chr1-84856323-84856823	Intronic
170142	33859	879	-0.107250721	0.0378317	0.272810992	0.612304961	CTBS	chr1-84860528-84861028	Intronic
170143	33860	879	0.178082069	0.000255392	0.319090095	0.612304961	CTBS	chr1-84861486-84861986	Intronic
170144	33864	879	-0.141587464	0.004591608	0.820489761	0.612304961	CTBS	chr1-84892461-84892961	Intronic
170145	33867	879	-0.166598142	0.000682738	0.193490003	0.612304961	CTBS	chr1-84920561-84921061	Distal
170146	33870	879	-0.155462167	0.001659085	0.738406052	0.612304961	CTBS	chr1-84928856-84929356	Intronic
170147	33871	879	-0.139887497	0.005166069	0.212431965	0.612304961	CTBS	chr1-84930749-84931249	Intronic
170148	33872	879	-0.127964136	0.011354134	0.563120157	0.612304961	CTBS	chr1-84932315-84932815	Intronic
170149	33873	879	0.104697036	0.0432662	0.483995366	0.612304961	CTBS	chr1-84934531-84935031	Intronic
170150	33877	879	0.125353936	0.013364113	0.461593197	0.612304961	CTBS	chr1-84939700-84940200	Intronic
170151	33880	879	0.227228466	1.70E-06	0.731459351	0.612304961	CTBS	chr1-84944260-84944760	Intronic
170152	33881	879	0.332836838	2.88E-13	0.979314793	0.612304961	CTBS	chr1-84944883-84945383	Intronic
170153	33883	879	0.147975227	0.002908243	0.304406273	0.612304961	CTBS	chr1-84948017-84948517	Intronic
170154	33887	879	-0.135884797	0.006782316	0.126575446	0.612304961	CTBS	chr1-84970060-84970560	Intronic
170155	33889	879	-0.203850754	2.18E-05	0.445330409	0.612304961	CTBS	chr1-84982382-84982882	Intronic
170156	33891	879	0.22650219	1.85E-06	0.394190494	0.612304961	CTBS	chr1-84991509-84992009	Intronic
170157	33892	879	0.231027542	1.09E-06	0.287809292	0.612304961	CTBS	chr1-84995408-84995908	Intronic
170158	33894	879	0.147849535	0.002935163	0.976971689	0.612304961	CTBS	chr1-84996865-84997365	Promoter
170159	33899	879	0.146632881	0.003206769	0.099316219	0.612304961	CTBS	chr1-85007729-85008229	Intronic
170160	33900	879	-0.142387266	0.004341284	0.463925974	0.612304961	CTBS	chr1-85019900-85020400	Intronic
170161	33901	879	0.102047801	0.049577255	0.859679476	0.612304961	CTBS	chr1-85027659-85028159	Intronic
170162	33904	879	0.111427679	0.030173226	0.674105894	0.612304961	CTBS	chr1-85047984-85048484	Intronic
170163	33905	879	0.107501478	0.037329137	0.621743734	0.612304961	CTBS	chr1-85048517-85049017	Promoter
170164	33906	879	0.322804716	1.72E-12	0.566900476	0.612304961	CTBS	chr1-85058191-85058691	Intronic
170165	33908	879	0.541951757	1.24E-37	0.878828899	0.612304961	CTBS	chr1-85061500-85062000	Intronic
170166	33909	879	0.577577764	8.56E-44	0.987853601	0.612304961	CTBS	chr1-85062004-85062504	Intronic
170167	33532	880	-0.104072345	0.04469123	0.87152266	0.099738391	LINC01555	chr1-84144009-84144509	Intronic
170168	33535	880	-0.104377688	0.043990425	0.665764221	0.099738391	LINC01555	chr1-84146730-84147230	Intronic
170169	33536	880	-0.14034065	0.005006847	0.905982047	0.099738391	LINC01555	chr1-84147863-84148363	Intronic
170170	33538	880	0.284097386	9.13E-10	0.599735838	0.099738391	LINC01555	chr1-84156266-84156766	Intronic
170171	33539	880	0.129533471	0.010277037	0.456548391	0.099738391	LINC01555	chr1-84156827-84157327	Intronic
170172	33540	880	-0.121488304	0.016908674	0.820024144	0.099738391	LINC01555	chr1-84162807-84163307	Intronic
170173	33553	880	-0.110939976	0.030993451	0.271519281	0.099738391	LINC01555	chr1-84176876-84177376	Intronic
170174	33554	880	-0.136250678	0.006617743	0.916814206	0.099738391	LINC01555	chr1-84177424-84177924	Intronic
170175	33557	880	-0.155551061	0.001647776	0.948188883	0.099738391	LINC01555	chr1-84181275-84181775	Intronic
170176	33562	880	0.136938143	0.006317946	0.15800457	0.099738391	LINC01555	chr1-84205682-84206182	Intronic
170177	33565	880	0.144342631	0.003780206	0.385915472	0.099738391	LINC01555	chr1-84212992-84213492	Intronic
170178	33566	880	0.140383666	0.004992002	0.565529911	0.099738391	LINC01555	chr1-84213662-84214162	Intronic
170179	33574	880	-0.147191311	0.003079302	0.930758298	0.099738391	LINC01555	chr1-84246210-84246710	Distal
170180	33575	880	-0.129078849	0.010579575	0.913082701	0.099738391	LINC01555	chr1-84252531-84253031	Distal
