## Supplementary tables for "Differential Chromatin Architecture and Risk Variants in Deep Layer Excitatory Neurons and Grey Matter Microglia Contribute to Major Depressive Disorder": Supplementary_table_4.csv (part 18 of 109)

	idxATAC	idxRNA	Correlation	FDR	VarQATAC	VarQRNA	geneName	peakName	peakType
170181	33577	880	-0.215801185	6.14E-06	0.996230946	0.099738391	LINC01555	chr1-84253798-84254298	Distal
170182	33578	880	-0.102719524	0.047910451	0.871938524	0.099738391	LINC01555	chr1-84254650-84255150	Distal
170183	33588	880	0.384257946	9.78E-18	0.973654171	0.099738391	LINC01555	chr1-84264870-84265370	Distal
170184	33589	880	0.277235623	2.51E-09	0.288365967	0.099738391	LINC01555	chr1-84265450-84265950	Distal
170185	33590	880	0.179109892	0.000233085	0.424234971	0.099738391	LINC01555	chr1-84266002-84266502	Distal
170186	33593	880	0.114419704	0.025527373	0.727485651	0.099738391	LINC01555	chr1-84290374-84290874	Distal
170187	33595	880	-0.123797269	0.014705243	0.723100782	0.099738391	LINC01555	chr1-84296908-84297408	Promoter
170188	33596	880	-0.178874605	0.000238023	0.890720898	0.099738391	LINC01555	chr1-84297481-84297981	Promoter
170189	33597	880	-0.228056747	1.54E-06	0.991117611	0.099738391	LINC01555	chr1-84298288-84298788	Exonic
170190	33598	880	-0.212157233	9.11E-06	0.9802357	0.099738391	LINC01555	chr1-84298899-84299399	Intronic
170191	33599	880	-0.17523074	0.00032815	0.931927033	0.099738391	LINC01555	chr1-84299759-84300259	Intronic
170192	33600	880	-0.146667259	0.003198804	0.840529113	0.099738391	LINC01555	chr1-84300556-84301056	Intronic
170193	33601	880	-0.174806069	0.000340492	0.96594615	0.099738391	LINC01555	chr1-84301388-84301888	Exonic
170194	33604	880	-0.133583337	0.007902679	0.920367349	0.099738391	LINC01555	chr1-84303312-84303812	Exonic
170195	33611	880	0.184480099	0.000143281	0.685777289	0.099738391	LINC01555	chr1-84344187-84344687	Intronic
170196	33612	880	0.113086797	0.027515949	0.887638066	0.099738391	LINC01555	chr1-84346677-84347177	Intronic
170197	33613	880	0.18740411	0.000109211	0.819067565	0.099738391	LINC01555	chr1-84347349-84347849	Intronic
170198	33614	880	0.341277723	6.06E-14	0.899283176	0.099738391	LINC01555	chr1-84348057-84348557	Intronic
170199	33616	880	-0.10761754	0.037098354	0.657071459	0.099738391	LINC01555	chr1-84349795-84350295	Exonic
170200	33617	880	-0.161088472	0.001067764	0.950669042	0.099738391	LINC01555	chr1-84350509-84351009	Exonic
170201	33621	880	-0.146283779	0.003288743	0.8157998	0.099738391	LINC01555	chr1-84353107-84353607	Intronic
170202	33622	880	-0.126521554	0.012429894	0.769489718	0.099738391	LINC01555	chr1-84353628-84354128	Intronic
170203	33629	880	0.217710942	4.98E-06	0.877956807	0.099738391	LINC01555	chr1-84362943-84363443	Intronic
170204	33636	880	0.266291774	1.19E-08	0.891297287	0.099738391	LINC01555	chr1-84369454-84369954	Intronic
170205	33637	880	0.198410826	3.77E-05	0.813099036	0.099738391	LINC01555	chr1-84370164-84370664	Intronic
170206	33638	880	0.202405196	2.52E-05	0.760708714	0.099738391	LINC01555	chr1-84370894-84371394	Intronic
170207	33640	880	0.383982931	1.04E-17	0.813431351	0.099738391	LINC01555	chr1-84372549-84373049	Intronic
170208	33642	880	0.103360087	0.046365018	0.642942434	0.099738391	LINC01555	chr1-84374494-84374994	Intronic
170209	33643	880	0.192591425	6.67E-05	0.918597818	0.099738391	LINC01555	chr1-84375260-84375760	Intronic
170210	33644	880	0.103609943	0.045772204	0.773666187	0.099738391	LINC01555	chr1-84375847-84376347	Intronic
170211	33645	880	0.109792794	0.032998012	0.649953908	0.099738391	LINC01555	chr1-84376815-84377315	Intronic
170212	33646	880	0.323512799	1.52E-12	0.915388255	0.099738391	LINC01555	chr1-84377375-84377875	Intronic
170213	33650	880	0.2280278	1.55E-06	0.692651706	0.099738391	LINC01555	chr1-84384346-84384846	Intronic
170214	33653	880	-0.168748717	0.000570847	0.950133959	0.099738391	LINC01555	chr1-84387732-84388232	Intronic
170215	33663	880	0.10545969	0.041578587	0.758060519	0.099738391	LINC01555	chr1-84409451-84409951	Intronic
170216	33668	880	0.423826871	8.90E-22	0.860601321	0.099738391	LINC01555	chr1-84424721-84425221	Distal
170217	33670	880	0.208706039	1.31E-05	0.722561943	0.099738391	LINC01555	chr1-84430675-84431175	Distal
170218	33675	880	0.222292501	2.99E-06	0.89332685	0.099738391	LINC01555	chr1-84436625-84437125	Distal
170219	33679	880	0.140466909	0.00496322	0.854015099	0.099738391	LINC01555	chr1-84442154-84442654	Distal
170220	33682	880	0.169577157	0.000532492	0.04500429	0.099738391	LINC01555	chr1-84451800-84452300	Distal
170221	33683	880	0.296077028	1.45E-10	0.68543277	0.099738391	LINC01555	chr1-84452414-84452914	Distal
170222	33684	880	0.221530495	3.25E-06	0.780893571	0.099738391	LINC01555	chr1-84456116-84456616	Distal
170223	33690	880	0.127551603	0.011653411	0.24728844	0.099738391	LINC01555	chr1-84501089-84501589	Intronic
170224	33691	880	0.139619543	0.00526245	0.676599196	0.099738391	LINC01555	chr1-84501705-84502205	Exonic
170225	33694	880	-0.128416463	0.011034315	0.961489936	0.099738391	LINC01555	chr1-84505472-84505972	Intronic
170226	33695	880	-0.236816901	5.46E-07	0.9934119	0.099738391	LINC01555	chr1-84505994-84506494	Exonic
170227	33700	880	0.132454969	0.008509695	0.620444514	0.099738391	LINC01555	chr1-84560550-84561050	Intronic
170228	33701	880	0.143674815	0.003964021	0.053262414	0.099738391	LINC01555	chr1-84564087-84564587	Intronic
170229	33705	880	-0.226232586	1.91E-06	0.992363324	0.099738391	LINC01555	chr1-84574184-84574684	Promoter
170230	33710	880	0.178733554	0.000241032	0.688463033	0.099738391	LINC01555	chr1-84595380-84595880	Distal
170231	33712	880	0.2007294	2.99E-05	0.922501112	0.099738391	LINC01555	chr1-84598694-84599194	Distal
170232	33713	880	0.201509858	2.76E-05	0.883873705	0.099738391	LINC01555	chr1-84599417-84599917	Distal
170233	33715	880	0.161801559	0.001008589	0.851872887	0.099738391	LINC01555	chr1-84603244-84603744	Distal
170234	33720	880	0.201827487	2.67E-05	0.918779934	0.099738391	LINC01555	chr1-84612910-84613410	Distal
170235	33722	880	0.176925558	0.000282857	0.789610741	0.099738391	LINC01555	chr1-84617246-84617746	Distal
170236	33724	880	0.195769003	4.90E-05	0.891714089	0.099738391	LINC01555	chr1-84619346-84619846	Distal
170237	33726	880	-0.155878943	0.001606703	0.98833236	0.099738391	LINC01555	chr1-84620841-84621341	Distal
170238	33734	880	0.281760726	1.29E-09	0.933324822	0.099738391	LINC01555	chr1-84643113-84643613	Distal
170239	33735	880	0.157321842	0.001436743	0.576424027	0.099738391	LINC01555	chr1-84643794-84644294	Exonic
170240	33737	880	0.130278948	0.009797089	0.323540677	0.099738391	LINC01555	chr1-84645137-84645637	Exonic
170241	33738	880	0.117908518	0.020891879	0.441235611	0.099738391	LINC01555	chr1-84645716-84646216	Exonic
170242	33739	880	0.121973038	0.016423767	0.620849112	0.099738391	LINC01555	chr1-84647567-84648067	Intronic
170243	33740	880	0.105656861	0.041151602	0.300134053	0.099738391	LINC01555	chr1-84650548-84651048	Intronic
170244	33744	880	0.194713167	5.43E-05	0.522015407	0.099738391	LINC01555	chr1-84655973-84656473	Intronic
170245	33746	880	0.267014404	1.07E-08	0.587852287	0.099738391	LINC01555	chr1-84658176-84658676	Exonic
170246	33750	880	0.119451188	0.019086672	0.669191573	0.099738391	LINC01555	chr1-84663366-84663866	Intronic
170247	33752	880	0.143352799	0.004055573	0.385243332	0.099738391	LINC01555	chr1-84666427-84666927	Intronic
170248	33753	880	-0.140464013	0.00496416	0.884538335	0.099738391	LINC01555	chr1-84668129-84668629	Intronic
170249	33754	880	0.159873705	0.001175957	0.621024657	0.099738391	LINC01555	chr1-84673218-84673718	Intronic
170250	33758	880	0.136708775	0.006416681	0.621412358	0.099738391	LINC01555	chr1-84686442-84686942	Intronic
170251	33759	880	0.168092795	0.00060305	0.39961643	0.099738391	LINC01555	chr1-84686968-84687468	Intronic
170252	33760	880	0.118511297	0.020170173	0.586287402	0.099738391	LINC01555	chr1-84687646-84688146	Intronic
170253	33761	880	0.242683165	2.66E-07	0.873375739	0.099738391	LINC01555	chr1-84688595-84689095	Intronic
170254	33763	880	-0.177298091	0.000273717	0.98388084	0.099738391	LINC01555	chr1-84689677-84690177	Intronic
170255	33764	880	-0.241103685	3.23E-07	0.997386539	0.099738391	LINC01555	chr1-84690293-84690793	Exonic
170256	33766	880	-0.116127861	0.023159101	0.777104803	0.099738391	LINC01555	chr1-84691537-84692037	Promoter
170257	33771	880	0.269964844	7.11E-09	0.888499832	0.099738391	LINC01555	chr1-84698590-84699090	Distal
170258	33776	880	0.248842639	1.22E-07	0.846659107	0.099738391	LINC01555	chr1-84703749-84704249	Distal
170259	33778	880	0.281542246	1.34E-09	0.757537639	0.099738391	LINC01555	chr1-84707985-84708485	Distal
170260	33781	880	0.192778146	6.55E-05	0.963579578	0.099738391	LINC01555	chr1-84711033-84711533	Distal
170261	33782	880	0.12610033	0.01275988	0.468463859	0.099738391	LINC01555	chr1-84711718-84712218	Distal
170262	33785	880	0.235279918	6.57E-07	0.786966301	0.099738391	LINC01555	chr1-84715230-84715730	Distal
170263	33787	880	-0.116385548	0.022818388	0.799561419	0.099738391	LINC01555	chr1-84719080-84719580	Distal
170264	33788	880	-0.188100903	0.000102308	0.925630882	0.099738391	LINC01555	chr1-84719629-84720129	Distal
170265	33789	880	-0.229687921	1.28E-06	0.983631134	0.099738391	LINC01555	chr1-84720149-84720649	Distal
170266	33795	880	0.157918146	0.001371411	0.031379371	0.099738391	LINC01555	chr1-84736629-84737129	Distal
170267	33796	880	0.135684931	0.006873872	0.655131077	0.099738391	LINC01555	chr1-84739903-84740403	Distal
170268	33797	880	0.291536877	2.95E-10	0.932760637	0.099738391	LINC01555	chr1-84740517-84741017	Distal
170269	33799	880	0.172082463	0.000430595	0.636020142	0.099738391	LINC01555	chr1-84741707-84742207	Distal
170270	33800	880	0.333281665	2.66E-13	0.860088768	0.099738391	LINC01555	chr1-84748157-84748657	Distal
170271	33806	880	-0.102639557	0.048107352	0.085917537	0.099738391	LINC01555	chr1-84754651-84755151	Distal
170272	33807	880	0.283683054	9.72E-10	0.82207436	0.099738391	LINC01555	chr1-84757237-84757737	Distal
170273	33809	880	0.130782415	0.009484979	0.839626981	0.099738391	LINC01555	chr1-84758458-84758958	Distal
170274	33810	880	0.126102265	0.012758334	0.9600377	0.099738391	LINC01555	chr1-84759094-84759594	Distal
170275	33811	880	0.139022603	0.005482578	0.863459795	0.099738391	LINC01555	chr1-84759804-84760304	Distal
170276	33817	880	0.128583686	0.010918032	0.679702681	0.099738391	LINC01555	chr1-84766339-84766839	Distal
170277	33819	880	-0.123659483	0.014828974	0.96675253	0.099738391	LINC01555	chr1-84772276-84772776	Distal
170278	33822	880	0.149731078	0.002555995	0.841504467	0.099738391	LINC01555	chr1-84773980-84774480	Distal
170279	33826	880	0.273935357	4.05E-09	0.800565874	0.099738391	LINC01555	chr1-84776590-84777090	Distal
170280	33830	880	-0.141400335	0.004651886	0.980632788	0.099738391	LINC01555	chr1-84782331-84782831	Distal
170281	33848	880	0.165901336	0.000723077	0.917886251	0.099738391	LINC01555	chr1-84847107-84847607	Intronic
170282	33852	880	0.212184567	9.08E-06	0.952557794	0.099738391	LINC01555	chr1-84851599-84852099	Intronic
170283	33853	880	0.172192514	0.00042657	0.838972677	0.099738391	LINC01555	chr1-84853475-84853975	Intronic
170284	33855	880	0.324485019	1.28E-12	0.957776267	0.099738391	LINC01555	chr1-84855777-84856277	Intronic
170285	33856	880	0.209953615	1.15E-05	0.783203818	0.099738391	LINC01555	chr1-84856323-84856823	Intronic
170286	33889	880	0.160560576	0.001113624	0.445330409	0.099738391	LINC01555	chr1-84982382-84982882	Intronic
170287	33894	880	-0.166459301	0.000690612	0.976971689	0.099738391	LINC01555	chr1-84996865-84997365	Promoter
170288	33909	880	-0.115108577	0.024548092	0.987853601	0.099738391	LINC01555	chr1-85062004-85062504	Intronic
170289	33914	880	0.225585564	2.05E-06	0.579643916	0.099738391	LINC01555	chr1-85092767-85093267	Intronic
170290	33915	880	0.16912154	0.000553274	0.778603976	0.099738391	LINC01555	chr1-85094031-85094531	Exonic
170291	33921	880	0.409026188	3.36E-20	0.960261121	0.099738391	LINC01555	chr1-85127452-85127952	Intronic
170292	33561	881	-0.134546769	0.007415176	0.82493471	0.92651593	SSX2IP	chr1-84203454-84203954	Intronic
170293	33562	881	0.351759267	8.17E-15	0.15800457	0.92651593	SSX2IP	chr1-84205682-84206182	Intronic
170294	33565	881	0.328506188	6.28E-13	0.385915472	0.92651593	SSX2IP	chr1-84212992-84213492	Intronic
170295	33566	881	0.499229209	3.68E-31	0.565529911	0.92651593	SSX2IP	chr1-84213662-84214162	Intronic
170296	33567	881	0.355216263	4.14E-15	0.617731546	0.92651593	SSX2IP	chr1-84214352-84214852	Intronic
170297	33568	881	0.134465544	0.007455231	0.45339703	0.92651593	SSX2IP	chr1-84224340-84224840	Intronic
170298	33570	881	0.165093886	0.000772584	0.42439268	0.92651593	SSX2IP	chr1-84225681-84226181	Intronic
170299	33572	881	0.191858985	7.16E-05	0.385076235	0.92651593	SSX2IP	chr1-84244436-84244936	Distal
170300	33573	881	-0.188617011	9.75E-05	0.391721599	0.92651593	SSX2IP	chr1-84245640-84246140	Distal
170301	33574	881	-0.474034359	9.32E-28	0.930758298	0.92651593	SSX2IP	chr1-84246210-84246710	Distal
170302	33575	881	-0.486461352	2.12E-29	0.913082701	0.92651593	SSX2IP	chr1-84252531-84253031	Distal
170303	33576	881	-0.366026836	4.69E-16	0.802557888	0.92651593	SSX2IP	chr1-84253056-84253556	Distal
170304	33577	881	-0.748185659	9.20E-88	0.996230946	0.92651593	SSX2IP	chr1-84253798-84254298	Distal
170305	33578	881	-0.336436803	1.49E-13	0.871938524	0.92651593	SSX2IP	chr1-84254650-84255150	Distal
170306	33579	881	-0.148697057	0.002758464	0.810049997	0.92651593	SSX2IP	chr1-84255264-84255764	Distal
170307	33580	881	-0.151510454	0.002239065	0.462829522	0.92651593	SSX2IP	chr1-84255891-84256391	Distal
170308	33581	881	-0.263785502	1.68E-08	0.381391668	0.92651593	SSX2IP	chr1-84256861-84257361	Distal
170309	33582	881	0.338861315	9.52E-14	0.892187215	0.92651593	SSX2IP	chr1-84257656-84258156	Distal
170310	33583	881	0.368246124	2.97E-16	0.688112882	0.92651593	SSX2IP	chr1-84258164-84258664	Distal
170311	33587	881	0.158406168	0.001320019	0.306479957	0.92651593	SSX2IP	chr1-84262597-84263097	Distal
170312	33588	881	0.724868572	8.49E-80	0.973654171	0.92651593	SSX2IP	chr1-84264870-84265370	Distal
170313	33589	881	0.583689325	6.28E-45	0.288365967	0.92651593	SSX2IP	chr1-84265450-84265950	Distal
170314	33590	881	0.308217795	2.05E-11	0.424234971	0.92651593	SSX2IP	chr1-84266002-84266502	Distal
170315	33593	881	0.205413601	1.85E-05	0.727485651	0.92651593	SSX2IP	chr1-84290374-84290874	Distal
170316	33595	881	-0.347292843	1.94E-14	0.723100782	0.92651593	SSX2IP	chr1-84296908-84297408	Promoter
170317	33596	881	-0.429651578	2.03E-22	0.890720898	0.92651593	SSX2IP	chr1-84297481-84297981	Promoter
170318	33597	881	-0.746535716	3.59E-87	0.991117611	0.92651593	SSX2IP	chr1-84298288-84298788	Exonic
170319	33598	881	-0.672545446	1.35E-64	0.9802357	0.92651593	SSX2IP	chr1-84298899-84299399	Intronic
170320	33599	881	-0.571010167	1.34E-42	0.931927033	0.92651593	SSX2IP	chr1-84299759-84300259	Intronic
170321	33600	881	-0.458655866	8.13E-26	0.840529113	0.92651593	SSX2IP	chr1-84300556-84301056	Intronic
170322	33601	881	-0.49870721	4.36E-31	0.96594615	0.92651593	SSX2IP	chr1-84301388-84301888	Exonic
170323	33602	881	-0.152546013	0.002071447	0.852732775	0.92651593	SSX2IP	chr1-84301998-84302498	Intronic
170324	33603	881	-0.175644121	0.000316517	0.932660192	0.92651593	SSX2IP	chr1-84302701-84303201	Intronic
170325	33604	881	-0.312106972	1.07E-11	0.920367349	0.92651593	SSX2IP	chr1-84303312-84303812	Exonic
170326	33605	881	0.104088368	0.044654286	0.716798998	0.92651593	SSX2IP	chr1-84304091-84304591	Intronic
170327	33606	881	-0.286950412	5.94E-10	0.552564928	0.92651593	SSX2IP	chr1-84311020-84311520	Intronic
170328	33610	881	0.291001594	3.20E-10	0.121356033	0.92651593	SSX2IP	chr1-84332916-84333416	Intronic
170329	33611	881	0.421118699	1.75E-21	0.685777289	0.92651593	SSX2IP	chr1-84344187-84344687	Intronic
170330	33612	881	0.505937239	4.07E-32	0.887638066	0.92651593	SSX2IP	chr1-84346677-84347177	Intronic
170331	33613	881	0.475049716	6.88E-28	0.819067565	0.92651593	SSX2IP	chr1-84347349-84347849	Intronic
170332	33614	881	0.61187228	1.73E-50	0.899283176	0.92651593	SSX2IP	chr1-84348057-84348557	Intronic
170333	33616	881	-0.332433323	3.10E-13	0.657071459	0.92651593	SSX2IP	chr1-84349795-84350295	Exonic
170334	33617	881	-0.537085448	7.57E-37	0.950669042	0.92651593	SSX2IP	chr1-84350509-84351009	Exonic
170335	33619	881	-0.172302891	0.000422567	0.731551348	0.92651593	SSX2IP	chr1-84351600-84352100	Intronic
170336	33620	881	-0.285191261	7.75E-10	0.829722301	0.92651593	SSX2IP	chr1-84352467-84352967	Intronic
170337	33621	881	-0.365530119	5.20E-16	0.8157998	0.92651593	SSX2IP	chr1-84353107-84353607	Intronic
170338	33622	881	-0.204770114	1.98E-05	0.769489718	0.92651593	SSX2IP	chr1-84353628-84354128	Intronic
170339	33625	881	0.115301889	0.024278682	0.777956243	0.92651593	SSX2IP	chr1-84356742-84357242	Intronic
170340	33629	881	0.464276274	1.63E-26	0.877956807	0.92651593	SSX2IP	chr1-84362943-84363443	Intronic
170341	33630	881	0.194932791	5.31E-05	0.737500164	0.92651593	SSX2IP	chr1-84363654-84364154	Intronic
170342	33633	881	0.13389368	0.007742714	0.617366375	0.92651593	SSX2IP	chr1-84365652-84366152	Intronic
170343	33635	881	0.153703088	0.001897898	0.662131285	0.92651593	SSX2IP	chr1-84367204-84367704	Intronic
170344	33636	881	0.717828779	1.50E-77	0.891297287	0.92651593	SSX2IP	chr1-84369454-84369954	Intronic
170345	33637	881	0.5932071	9.59E-47	0.813099036	0.92651593	SSX2IP	chr1-84370164-84370664	Intronic
170346	33638	881	0.488806031	1.02E-29	0.760708714	0.92651593	SSX2IP	chr1-84370894-84371394	Intronic
170347	33639	881	0.277818769	2.31E-09	0.168524127	0.92651593	SSX2IP	chr1-84371411-84371911	Intronic
170348	33640	881	0.615265875	3.39E-51	0.813431351	0.92651593	SSX2IP	chr1-84372549-84373049	Intronic
170349	33641	881	0.165762992	0.000731337	0.473067456	0.92651593	SSX2IP	chr1-84373447-84373947	Intronic
170350	33642	881	0.280494226	1.56E-09	0.642942434	0.92651593	SSX2IP	chr1-84374494-84374994	Intronic
170351	33643	881	0.578008092	7.14E-44	0.918597818	0.92651593	SSX2IP	chr1-84375260-84375760	Intronic
170352	33644	881	0.470218512	2.89E-27	0.773666187	0.92651593	SSX2IP	chr1-84375847-84376347	Intronic
170353	33645	881	0.316908089	4.77E-12	0.649953908	0.92651593	SSX2IP	chr1-84376815-84377315	Intronic
170354	33646	881	0.536448995	9.57E-37	0.915388255	0.92651593	SSX2IP	chr1-84377375-84377875	Intronic
170355	33647	881	-0.103266791	0.046587846	0.402973375	0.92651593	SSX2IP	chr1-84378767-84379267	Intronic
170356	33648	881	-0.159785317	0.001184206	0.848974048	0.92651593	SSX2IP	chr1-84379293-84379793	Intronic
170357	33649	881	0.393747125	1.18E-18	0.544830623	0.92651593	SSX2IP	chr1-84383003-84383503	Intronic
170358	33650	881	0.347130092	2.00E-14	0.692651706	0.92651593	SSX2IP	chr1-84384346-84384846	Intronic
170359	33653	881	-0.561535169	6.32E-41	0.950133959	0.92651593	SSX2IP	chr1-84387732-84388232	Intronic
170360	33654	881	-0.147721358	0.002962678	0.83814095	0.92651593	SSX2IP	chr1-84388769-84389269	Intronic
170361	33659	881	-0.192683307	6.61E-05	0.761208125	0.92651593	SSX2IP	chr1-84398697-84399197	Intronic
170362	33660	881	0.122885954	0.01554334	0.164757889	0.92651593	SSX2IP	chr1-84403648-84404148	Intronic
170363	33661	881	-0.26409747	1.61E-08	0.58500414	0.92651593	SSX2IP	chr1-84406038-84406538	Intronic
170364	33662	881	0.258576796	3.40E-08	0.746531813	0.92651593	SSX2IP	chr1-84407735-84408235	Intronic
170365	33663	881	0.23494359	6.84E-07	0.758060519	0.92651593	SSX2IP	chr1-84409451-84409951	Intronic
170366	33664	881	0.102949739	0.047349745	0.640727	0.92651593	SSX2IP	chr1-84410063-84410563	Intronic
170367	33667	881	0.272163102	5.21E-09	0.161711667	0.92651593	SSX2IP	chr1-84422729-84423229	Distal
170368	33668	881	0.52791322	2.11E-35	0.860601321	0.92651593	SSX2IP	chr1-84424721-84425221	Distal
170369	33669	881	0.137061975	0.006265546	0.462307581	0.92651593	SSX2IP	chr1-84427890-84428390	Distal
170370	33670	881	0.295701964	1.54E-10	0.722561943	0.92651593	SSX2IP	chr1-84430675-84431175	Distal
170371	33672	881	-0.310054514	1.51E-11	0.943473575	0.92651593	SSX2IP	chr1-84433677-84434177	Distal
170372	33675	881	0.51550117	1.62E-33	0.89332685	0.92651593	SSX2IP	chr1-84436625-84437125	Distal
170373	33677	881	0.106895084	0.038552683	0.473277735	0.92651593	SSX2IP	chr1-84437823-84438323	Distal
170374	33678	881	0.160266802	0.001139906	0.592736568	0.92651593	SSX2IP	chr1-84438339-84438839	Distal
170375	33679	881	0.124483139	0.014100274	0.854015099	0.92651593	SSX2IP	chr1-84442154-84442654	Distal
170376	33681	881	0.175329783	0.000325325	0.166104047	0.92651593	SSX2IP	chr1-84451274-84451774	Distal
170377	33682	881	0.378874935	3.15E-17	0.04500429	0.92651593	SSX2IP	chr1-84451800-84452300	Distal
170378	33683	881	0.436989563	3.01E-23	0.68543277	0.92651593	SSX2IP	chr1-84452414-84452914	Distal
170379	33684	881	0.592879903	1.11E-46	0.780893571	0.92651593	SSX2IP	chr1-84456116-84456616	Distal
170380	33685	881	0.316321832	5.27E-12	0.138757517	0.92651593	SSX2IP	chr1-84457066-84457566	Distal
170381	33686	881	-0.216184142	5.89E-06	0.887287914	0.92651593	SSX2IP	chr1-84478775-84479275	Promoter
170382	33688	881	-0.116873925	0.022183973	0.733715152	0.92651593	SSX2IP	chr1-84479871-84480371	Intronic
170383	33690	881	0.281664619	1.31E-09	0.24728844	0.92651593	SSX2IP	chr1-84501089-84501589	Intronic
170384	33691	881	0.401255666	2.10E-19	0.676599196	0.92651593	SSX2IP	chr1-84501705-84502205	Exonic
170385	33692	881	0.122439657	0.015968896	0.42097941	0.92651593	SSX2IP	chr1-84503527-84504027	Exonic
170386	33693	881	0.114593978	0.025276465	0.835550958	0.92651593	SSX2IP	chr1-84504647-84505147	Intronic
170387	33694	881	-0.304412256	3.83E-11	0.961489936	0.92651593	SSX2IP	chr1-84505472-84505972	Intronic
170388	33695	881	-0.684891454	6.82E-68	0.9934119	0.92651593	SSX2IP	chr1-84505994-84506494	Exonic
170389	33696	881	-0.314549454	7.12E-12	0.974299087	0.92651593	SSX2IP	chr1-84506583-84507083	Promoter
170390	33698	881	0.27133829	5.86E-09	0.304141547	0.92651593	SSX2IP	chr1-84536078-84536578	Distal
170391	33699	881	-0.12583238	0.012973375	0.728352111	0.92651593	SSX2IP	chr1-84541632-84542132	Distal
170392	33700	881	0.510072617	1.02E-32	0.620444514	0.92651593	SSX2IP	chr1-84560550-84561050	Intronic
170393	33701	881	0.279568993	1.79E-09	0.053262414	0.92651593	SSX2IP	chr1-84564087-84564587	Intronic
170394	33703	881	-0.228551489	1.46E-06	0.791740749	0.92651593	SSX2IP	chr1-84572871-84573371	Intronic
170395	33704	881	-0.122716625	0.015703688	0.938911283	0.92651593	SSX2IP	chr1-84573576-84574076	Intronic
170396	33705	881	-0.696418784	4.00E-71	0.992363324	0.92651593	SSX2IP	chr1-84574184-84574684	Promoter
170397	33706	881	-0.112362392	0.028650626	0.483185231	0.92651593	SSX2IP	chr1-84575059-84575559	Promoter
170398	33710	881	0.389282431	3.22E-18	0.688463033	0.92651593	SSX2IP	chr1-84595380-84595880	Distal
170399	33711	881	0.227063039	1.73E-06	0.169360547	0.92651593	SSX2IP	chr1-84597304-84597804	Distal
170400	33712	881	0.734751096	4.54E-83	0.922501112	0.92651593	SSX2IP	chr1-84598694-84599194	Distal
170401	33713	881	0.682566069	2.94E-67	0.883873705	0.92651593	SSX2IP	chr1-84599417-84599917	Distal
170402	33714	881	0.462654656	2.60E-26	0.502017359	0.92651593	SSX2IP	chr1-84600316-84600816	Distal
170403	33715	881	0.466487833	8.60E-27	0.851872887	0.92651593	SSX2IP	chr1-84603244-84603744	Distal
170404	33717	881	0.271474818	5.74E-09	0.840802288	0.92651593	SSX2IP	chr1-84604472-84604972	Distal
170405	33718	881	0.208415931	1.35E-05	0.223673415	0.92651593	SSX2IP	chr1-84611227-84611727	Distal
170406	33719	881	0.434174901	6.29E-23	0.77438057	0.92651593	SSX2IP	chr1-84611797-84612297	Distal
170407	33720	881	0.681903764	4.44E-67	0.918779934	0.92651593	SSX2IP	chr1-84612910-84613410	Distal
170408	33721	881	0.256951773	4.23E-08	0.353389896	0.92651593	SSX2IP	chr1-84616563-84617063	Distal
170409	33722	881	0.448182965	1.50E-24	0.789610741	0.92651593	SSX2IP	chr1-84617246-84617746	Distal
170410	33724	881	0.265436555	1.34E-08	0.891714089	0.92651593	SSX2IP	chr1-84619346-84619846	Distal
170411	33725	881	0.122650766	0.015766366	0.765798579	0.92651593	SSX2IP	chr1-84620046-84620546	Distal
170412	33726	881	-0.60456354	5.41E-49	0.98833236	0.92651593	SSX2IP	chr1-84620841-84621341	Distal
170413	33728	881	0.133323027	0.00803958	0.564517946	0.92651593	SSX2IP	chr1-84622282-84622782	Distal
170414	33729	881	0.141186321	0.004721524	0.449170808	0.92651593	SSX2IP	chr1-84623120-84623620	Distal
170415	33730	881	0.197688775	4.05E-05	0.117586041	0.92651593	SSX2IP	chr1-84638154-84638654	Distal
170416	33731	881	0.25367812	6.51E-08	0.229042088	0.92651593	SSX2IP	chr1-84640548-84641048	Distal
170417	33732	881	0.210544557	1.08E-05	0.463818958	0.92651593	SSX2IP	chr1-84641764-84642264	Distal
170418	33733	881	0.323042016	1.65E-12	0.723429342	0.92651593	SSX2IP	chr1-84642291-84642791	Distal
170419	33734	881	0.752165028	3.28E-89	0.933324822	0.92651593	SSX2IP	chr1-84643113-84643613	Distal
170420	33735	881	0.529748132	1.09E-35	0.576424027	0.92651593	SSX2IP	chr1-84643794-84644294	Exonic
170421	33736	881	0.426387921	4.66E-22	0.425567987	0.92651593	SSX2IP	chr1-84644383-84644883	Exonic
170422	33737	881	0.424258972	7.99E-22	0.323540677	0.92651593	SSX2IP	chr1-84645137-84645637	Exonic
170423	33738	881	0.403694483	1.19E-19	0.441235611	0.92651593	SSX2IP	chr1-84645716-84646216	Exonic
170424	33739	881	0.379503247	2.75E-17	0.620849112	0.92651593	SSX2IP	chr1-84647567-84648067	Intronic
170425	33740	881	0.339393226	8.62E-14	0.300134053	0.92651593	SSX2IP	chr1-84650548-84651048	Intronic
170426	33741	881	0.223385578	2.64E-06	0.384453849	0.92651593	SSX2IP	chr1-84651961-84652461	Exonic
170427	33742	881	0.139132501	0.00544144	0.525303824	0.92651593	SSX2IP	chr1-84652638-84653138	Intronic
170428	33743	881	0.288302167	4.84E-10	0.773184611	0.92651593	SSX2IP	chr1-84653182-84653682	Intronic
170429	33744	881	0.517662867	7.71E-34	0.522015407	0.92651593	SSX2IP	chr1-84655973-84656473	Intronic
170430	33745	881	0.231524194	1.03E-06	0.585297028	0.92651593	SSX2IP	chr1-84657646-84658146	Intronic
170431	33746	881	0.500475517	2.45E-31	0.587852287	0.92651593	SSX2IP	chr1-84658176-84658676	Exonic
170432	33747	881	0.18337186	0.000158595	0.22007709	0.92651593	SSX2IP	chr1-84659168-84659668	Intronic
170433	33748	881	0.288832118	4.46E-10	0.400585213	0.92651593	SSX2IP	chr1-84660413-84660913	Intronic
170434	33749	881	0.293413725	2.20E-10	0.183448267	0.92651593	SSX2IP	chr1-84662411-84662911	Intronic
170435	33750	881	0.357938519	2.41E-15	0.669191573	0.92651593	SSX2IP	chr1-84663366-84663866	Intronic
170436	33751	881	0.346593605	2.21E-14	0.302898651	0.92651593	SSX2IP	chr1-84665551-84666051	Intronic
170437	33752	881	0.277719253	2.34E-09	0.385243332	0.92651593	SSX2IP	chr1-84666427-84666927	Intronic
170438	33753	881	-0.393590716	1.22E-18	0.884538335	0.92651593	SSX2IP	chr1-84668129-84668629	Intronic
170439	33754	881	0.511389407	6.56E-33	0.621024657	0.92651593	SSX2IP	chr1-84673218-84673718	Intronic
170440	33755	881	0.135255838	0.007073565	0.321142188	0.92651593	SSX2IP	chr1-84675229-84675729	Intronic
170441	33756	881	0.373124646	1.07E-16	0.149131569	0.92651593	SSX2IP	chr1-84680045-84680545	Intronic
170442	33758	881	0.454549602	2.58E-25	0.621412358	0.92651593	SSX2IP	chr1-84686442-84686942	Intronic
170443	33759	881	0.48268015	6.81E-29	0.39961643	0.92651593	SSX2IP	chr1-84686968-84687468	Intronic
170444	33760	881	0.454514111	2.60E-25	0.586287402	0.92651593	SSX2IP	chr1-84687646-84688146	Intronic
170445	33761	881	0.630201123	2.04E-54	0.873375739	0.92651593	SSX2IP	chr1-84688595-84689095	Intronic
170446	33763	881	-0.538001565	5.40E-37	0.98388084	0.92651593	SSX2IP	chr1-84689677-84690177	Intronic
170447	33764	881	-0.702413149	7.28E-73	0.997386539	0.92651593	SSX2IP	chr1-84690293-84690793	Exonic
170448	33765	881	-0.226500012	1.85E-06	0.907029685	0.92651593	SSX2IP	chr1-84690951-84691451	Promoter
170449	33766	881	-0.256248774	4.64E-08	0.777104803	0.92651593	SSX2IP	chr1-84691537-84692037	Promoter
170450	33767	881	-0.255129581	5.38E-08	0.775536163	0.92651593	SSX2IP	chr1-84692384-84692884	Promoter
170451	33768	881	-0.232361737	9.31E-07	0.887580802	0.92651593	SSX2IP	chr1-84693022-84693522	Distal
170452	33771	881	0.596926385	1.80E-47	0.888499832	0.92651593	SSX2IP	chr1-84698590-84699090	Distal
170453	33774	881	0.357052983	2.88E-15	0.371106797	0.92651593	SSX2IP	chr1-84701322-84701822	Distal
170454	33775	881	0.216984496	5.39E-06	0.145060239	0.92651593	SSX2IP	chr1-84702475-84702975	Distal
170455	33776	881	0.521220148	2.24E-34	0.846659107	0.92651593	SSX2IP	chr1-84703749-84704249	Distal
170456	33777	881	0.17285528	0.000403043	0.441471236	0.92651593	SSX2IP	chr1-84704334-84704834	Distal
170457	33778	881	0.567483902	5.70E-42	0.757537639	0.92651593	SSX2IP	chr1-84707985-84708485	Distal
170458	33779	881	0.115949258	0.023397697	0.08583305	0.92651593	SSX2IP	chr1-84708654-84709154	Distal
170459	33780	881	0.306450764	2.74E-11	0.201781922	0.92651593	SSX2IP	chr1-84709961-84710461	Distal
170460	33781	881	0.682895274	2.39E-67	0.963579578	0.92651593	SSX2IP	chr1-84711033-84711533	Distal
170461	33782	881	0.392315118	1.63E-18	0.468463859	0.92651593	SSX2IP	chr1-84711718-84712218	Distal
170462	33783	881	0.206839469	1.60E-05	0.614737893	0.92651593	SSX2IP	chr1-84712291-84712791	Distal
170463	33785	881	0.399321203	3.29E-19	0.786966301	0.92651593	SSX2IP	chr1-84715230-84715730	Distal
170464	33786	881	0.274139317	3.93E-09	0.786364567	0.92651593	SSX2IP	chr1-84715893-84716393	Distal
170465	33787	881	-0.319354325	3.13E-12	0.799561419	0.92651593	SSX2IP	chr1-84719080-84719580	Distal
170466	33788	881	-0.4788087	2.22E-28	0.925630882	0.92651593	SSX2IP	chr1-84719629-84720129	Distal
170467	33789	881	-0.675648896	2.08E-65	0.983631134	0.92651593	SSX2IP	chr1-84720149-84720649	Distal
170468	33790	881	-0.294223741	1.94E-10	0.857775704	0.92651593	SSX2IP	chr1-84721067-84721567	Distal
170469	33791	881	-0.199914967	3.24E-05	0.573203198	0.92651593	SSX2IP	chr1-84724392-84724892	Distal
170470	33792	881	0.261339259	2.34E-08	0.554562574	0.92651593	SSX2IP	chr1-84727091-84727591	Distal
170471	33795	881	0.309668608	1.61E-11	0.031379371	0.92651593	SSX2IP	chr1-84736629-84737129	Distal
170472	33796	881	0.470816871	2.42E-27	0.655131077	0.92651593	SSX2IP	chr1-84739903-84740403	Distal
170473	33797	881	0.662335194	5.49E-62	0.932760637	0.92651593	SSX2IP	chr1-84740517-84741017	Distal
170474	33798	881	0.260348108	2.68E-08	0.351461717	0.92651593	SSX2IP	chr1-84741115-84741615	Distal
170475	33799	881	0.368400444	2.87E-16	0.636020142	0.92651593	SSX2IP	chr1-84741707-84742207	Distal
170476	33800	881	0.539378946	3.24E-37	0.860088768	0.92651593	SSX2IP	chr1-84748157-84748657	Distal
170477	33801	881	0.221216298	3.37E-06	0.327912404	0.92651593	SSX2IP	chr1-84749705-84750205	Distal
170478	33802	881	0.301146664	6.49E-11	0.918287094	0.92651593	SSX2IP	chr1-84750408-84750908	Distal
170479	33805	881	0.245761847	1.80E-07	0.869896757	0.92651593	SSX2IP	chr1-84753976-84754476	Distal
170480	33806	881	-0.111789378	0.029576536	0.085917537	0.92651593	SSX2IP	chr1-84754651-84755151	Distal
170481	33807	881	0.431436003	1.28E-22	0.82207436	0.92651593	SSX2IP	chr1-84757237-84757737	Distal
170482	33808	881	0.174802678	0.000340593	0.666670109	0.92651593	SSX2IP	chr1-84757826-84758326	Distal
170483	33809	881	0.480339139	1.39E-28	0.839626981	0.92651593	SSX2IP	chr1-84758458-84758958	Distal
170484	33810	881	0.518766588	5.26E-34	0.9600377	0.92651593	SSX2IP	chr1-84759094-84759594	Distal
170485	33811	881	0.429831205	1.94E-22	0.863459795	0.92651593	SSX2IP	chr1-84759804-84760304	Distal
170486	33813	881	0.125596221	0.013165105	0.222649246	0.92651593	SSX2IP	chr1-84762908-84763408	Distal
170487	33817	881	0.309836755	1.57E-11	0.679702681	0.92651593	SSX2IP	chr1-84766339-84766839	Distal
170488	33819	881	-0.246382084	1.67E-07	0.96675253	0.92651593	SSX2IP	chr1-84772276-84772776	Distal
170489	33822	881	0.390146238	2.65E-18	0.841504467	0.92651593	SSX2IP	chr1-84773980-84774480	Distal
170490	33826	881	0.562513245	4.27E-41	0.800565874	0.92651593	SSX2IP	chr1-84776590-84777090	Distal
170491	33827	881	-0.189374802	9.07E-05	0.718069118	0.92651593	SSX2IP	chr1-84779124-84779624	Distal
170492	33830	881	-0.305554905	3.18E-11	0.980632788	0.92651593	SSX2IP	chr1-84782331-84782831	Distal
170493	33834	881	-0.142609233	0.004274091	0.706347031	0.92651593	SSX2IP	chr1-84785742-84786242	Distal
170494	33844	881	0.270823534	6.30E-09	0.646397948	0.92651593	SSX2IP	chr1-84823952-84824452	Intronic
170495	33845	881	0.112028531	0.029187145	0.574036802	0.92651593	SSX2IP	chr1-84824563-84825063	Intronic
170496	33849	881	-0.122136617	0.016263186	0.779159712	0.92651593	SSX2IP	chr1-84847813-84848313	Intronic
170497	33850	881	-0.153673607	0.001902147	0.642768767	0.92651593	SSX2IP	chr1-84849688-84850188	Intronic
170498	33851	881	-0.102040338	0.049595819	0.617716526	0.92651593	SSX2IP	chr1-84850630-84851130	Intronic
170499	33852	881	0.363419839	8.00E-16	0.952557794	0.92651593	SSX2IP	chr1-84851599-84852099	Intronic
170500	33853	881	0.368786696	2.65E-16	0.838972677	0.92651593	SSX2IP	chr1-84853475-84853975	Intronic
170501	33855	881	0.62354086	5.84E-53	0.957776267	0.92651593	SSX2IP	chr1-84855777-84856277	Intronic
170502	33856	881	0.390797472	2.29E-18	0.783203818	0.92651593	SSX2IP	chr1-84856323-84856823	Intronic
170503	33863	881	0.10213808	0.049351836	0.066952107	0.92651593	SSX2IP	chr1-84874943-84875443	Intronic
170504	33864	881	0.183790074	0.000152644	0.820489761	0.92651593	SSX2IP	chr1-84892461-84892961	Intronic
170505	33866	881	-0.132419075	0.008529648	0.642334129	0.92651593	SSX2IP	chr1-84919398-84919898	Distal
170506	33867	881	0.253667091	6.52E-08	0.193490003	0.92651593	SSX2IP	chr1-84920561-84921061	Distal
170507	33868	881	0.170946309	0.000474308	0.05723236	0.92651593	SSX2IP	chr1-84923555-84924055	Distal
170508	33870	881	0.343168481	4.25E-14	0.738406052	0.92651593	SSX2IP	chr1-84928856-84929356	Intronic
170509	33871	881	0.170643193	0.000486672	0.212431965	0.92651593	SSX2IP	chr1-84930749-84931249	Intronic
170510	33872	881	0.172458085	0.000416991	0.563120157	0.92651593	SSX2IP	chr1-84932315-84932815	Intronic
170511	33874	881	-0.157692328	0.001395804	0.951924142	0.92651593	SSX2IP	chr1-84936147-84936647	Intronic
170512	33876	881	0.133691665	0.007846571	0.406311546	0.92651593	SSX2IP	chr1-84939069-84939569	Intronic
170513	33879	881	0.180924747	0.000198067	0.271267698	0.92651593	SSX2IP	chr1-84943426-84943926	Intronic
170514	33880	881	-0.143036569	0.00414749	0.731459351	0.92651593	SSX2IP	chr1-84944260-84944760	Intronic
170515	33881	881	-0.390719387	2.33E-18	0.979314793	0.92651593	SSX2IP	chr1-84944883-84945383	Intronic
170516	33885	881	0.119997635	0.018479757	0.048949828	0.92651593	SSX2IP	chr1-84958351-84958851	Exonic
170517	33888	881	0.126092561	0.012766101	0.18367732	0.92651593	SSX2IP	chr1-84973716-84974216	Intronic
170518	33889	881	0.425405418	5.98E-22	0.445330409	0.92651593	SSX2IP	chr1-84982382-84982882	Intronic
170519	33890	881	0.128099353	0.011257765	0.163629519	0.92651593	SSX2IP	chr1-84982924-84983424	Intronic
170520	33892	881	-0.113129387	0.027450246	0.287809292	0.92651593	SSX2IP	chr1-84995408-84995908	Intronic
170521	33893	881	-0.109606347	0.033333809	0.665371827	0.92651593	SSX2IP	chr1-84996336-84996836	Intronic
170522	33894	881	-0.572253229	7.99E-43	0.976971689	0.92651593	SSX2IP	chr1-84996865-84997365	Promoter
170523	33895	881	-0.139965983	0.005138119	0.832529143	0.92651593	SSX2IP	chr1-84997457-84997957	Promoter
170524	33896	881	-0.181603667	0.000186286	0.915581636	0.92651593	SSX2IP	chr1-84998012-84998512	Promoter
170525	33900	881	0.181898762	0.000181375	0.463925974	0.92651593	SSX2IP	chr1-85019900-85020400	Intronic
170526	33901	881	-0.289155644	4.25E-10	0.859679476	0.92651593	SSX2IP	chr1-85027659-85028159	Intronic
170527	33904	881	-0.130622077	0.009583357	0.674105894	0.92651593	SSX2IP	chr1-85047984-85048484	Intronic
170528	33905	881	-0.134485202	0.007445435	0.621743734	0.92651593	SSX2IP	chr1-85048517-85049017	Promoter
170529	33906	881	-0.14369729	0.003957689	0.566900476	0.92651593	SSX2IP	chr1-85058191-85058691	Intronic
170530	33908	881	-0.155651214	0.001635092	0.878828899	0.92651593	SSX2IP	chr1-85061500-85062000	Intronic
170531	33909	881	-0.312442648	1.02E-11	0.987853601	0.92651593	SSX2IP	chr1-85062004-85062504	Intronic
170532	33913	881	0.429394096	2.16E-22	0.352722449	0.92651593	SSX2IP	chr1-85091194-85091694	Intronic
170533	33914	881	0.38304977	1.27E-17	0.579643916	0.92651593	SSX2IP	chr1-85092767-85093267	Intronic
170534	33915	881	0.434027614	6.54E-23	0.778603976	0.92651593	SSX2IP	chr1-85094031-85094531	Exonic
170535	33917	881	0.202400522	2.52E-05	0.9067199	0.92651593	SSX2IP	chr1-85109327-85109827	Intronic
170536	33919	881	0.155715413	0.001627067	0.503777503	0.92651593	SSX2IP	chr1-85125816-85126316	Intronic
170537	33920	881	0.229795817	1.26E-06	0.348244644	0.92651593	SSX2IP	chr1-85126543-85127043	Intronic
170538	33921	881	0.751375671	6.40E-89	0.960261121	0.92651593	SSX2IP	chr1-85127452-85127952	Intronic
170539	33924	881	0.206113333	1.72E-05	0.540789333	0.92651593	SSX2IP	chr1-85133544-85134044	Promoter
170540	33925	881	0.74201907	1.42E-85	0.959211606	0.92651593	SSX2IP	chr1-85134790-85135290	Distal
170541	33926	881	0.526886139	3.04E-35	0.835714299	0.92651593	SSX2IP	chr1-85135294-85135794	Distal
170542	33933	881	0.177869536	0.000260239	0.234683935	0.92651593	SSX2IP	chr1-85144338-85144838	Distal
170543	33934	881	0.21162336	9.64E-06	0.164410554	0.92651593	SSX2IP	chr1-85145466-85145966	Distal
170544	33935	881	0.250932162	9.31E-08	0.514488563	0.92651593	SSX2IP	chr1-85153353-85153853	Distal
170545	33940	881	0.382207888	1.53E-17	0.274427507	0.92651593	SSX2IP	chr1-85182359-85182859	Exonic
170546	33941	881	0.183394489	0.000158268	0.34643287	0.92651593	SSX2IP	chr1-85184426-85184926	Intronic
170547	33942	881	0.255273672	5.28E-08	0.393029268	0.92651593	SSX2IP	chr1-85188492-85188992	Intronic
170548	33657	882	0.327374857	7.69E-13	0.265393042	0.353172008	LPAR3	chr1-84396728-84397228	Promoter
170549	33659	882	0.223817145	2.51E-06	0.761208125	0.353172008	LPAR3	chr1-84398697-84399197	Intronic
170550	33666	882	0.237575834	4.98E-07	0.249203476	0.353172008	LPAR3	chr1-84421540-84422040	Distal
170551	33667	882	-0.113553694	0.026804738	0.161711667	0.353172008	LPAR3	chr1-84422729-84423229	Distal
170552	33668	882	-0.200999494	2.91E-05	0.860601321	0.353172008	LPAR3	chr1-84424721-84425221	Distal
170553	33670	882	-0.169249129	0.000547377	0.722561943	0.353172008	LPAR3	chr1-84430675-84431175	Distal
170554	33671	882	-0.121097687	0.017308528	0.874414928	0.353172008	LPAR3	chr1-84433176-84433676	Distal
170555	33675	882	-0.236213458	5.87E-07	0.89332685	0.353172008	LPAR3	chr1-84436625-84437125	Distal
170556	33681	882	0.190077384	8.49E-05	0.166104047	0.353172008	LPAR3	chr1-84451274-84451774	Distal
170557	33682	882	-0.102327124	0.048878424	0.04500429	0.353172008	LPAR3	chr1-84451800-84452300	Distal
170558	33683	882	-0.207092328	1.56E-05	0.68543277	0.353172008	LPAR3	chr1-84452414-84452914	Distal
170559	33684	882	-0.200198506	3.15E-05	0.780893571	0.353172008	LPAR3	chr1-84456116-84456616	Distal
170560	33686	882	0.152185447	0.002128427	0.887287914	0.353172008	LPAR3	chr1-84478775-84479275	Promoter
170561	33691	882	-0.117367205	0.021559914	0.676599196	0.353172008	LPAR3	chr1-84501705-84502205	Exonic
170562	33692	882	0.134476261	0.007449909	0.42097941	0.353172008	LPAR3	chr1-84503527-84504027	Exonic
170563	33693	882	0.188331127	0.000100116	0.835550958	0.353172008	LPAR3	chr1-84504647-84505147	Intronic
170564	33694	882	0.211038242	1.03E-05	0.961489936	0.353172008	LPAR3	chr1-84505472-84505972	Intronic
170565	33695	882	0.388874399	3.52E-18	0.9934119	0.353172008	LPAR3	chr1-84505994-84506494	Exonic
170566	33696	882	0.19339427	6.17E-05	0.974299087	0.353172008	LPAR3	chr1-84506583-84507083	Promoter
170567	33697	882	0.531404348	6.01E-36	0.968047996	0.353172008	LPAR3	chr1-84525732-84526232	Distal
170568	33699	882	0.12686858	0.012163623	0.728352111	0.353172008	LPAR3	chr1-84541632-84542132	Distal
170569	33700	882	-0.232232517	9.46E-07	0.620444514	0.353172008	LPAR3	chr1-84560550-84561050	Intronic
170570	33703	882	0.150598732	0.002396519	0.791740749	0.353172008	LPAR3	chr1-84572871-84573371	Intronic
170571	33705	882	0.267889809	9.51E-09	0.992363324	0.353172008	LPAR3	chr1-84574184-84574684	Promoter
170572	33710	882	-0.118383962	0.02032146	0.688463033	0.353172008	LPAR3	chr1-84595380-84595880	Distal
170573	33712	882	-0.161931777	0.000998088	0.922501112	0.353172008	LPAR3	chr1-84598694-84599194	Distal
170574	33713	882	-0.257899829	3.72E-08	0.883873705	0.353172008	LPAR3	chr1-84599417-84599917	Distal
170575	33714	882	-0.113448953	0.026963157	0.502017359	0.353172008	LPAR3	chr1-84600316-84600816	Distal
170576	33716	882	0.514274085	2.47E-33	0.970714027	0.353172008	LPAR3	chr1-84603904-84604404	Distal
170577	33717	882	0.131437909	0.009091832	0.840802288	0.353172008	LPAR3	chr1-84604472-84604972	Distal
170578	33720	882	-0.240949873	3.29E-07	0.918779934	0.353172008	LPAR3	chr1-84612910-84613410	Distal
170579	33721	882	-0.172495934	0.000415654	0.353389896	0.353172008	LPAR3	chr1-84616563-84617063	Distal
170580	33722	882	-0.171036733	0.000470681	0.789610741	0.353172008	LPAR3	chr1-84617246-84617746	Distal
170581	33726	882	0.185441258	0.000131118	0.98833236	0.353172008	LPAR3	chr1-84620841-84621341	Distal
170582	33731	882	0.119898581	0.018588402	0.229042088	0.353172008	LPAR3	chr1-84640548-84641048	Distal
170583	33732	882	-0.122904465	0.015525818	0.463818958	0.353172008	LPAR3	chr1-84641764-84642264	Distal
170584	33734	882	-0.243251044	2.47E-07	0.933324822	0.353172008	LPAR3	chr1-84643113-84643613	Distal
170585	33735	882	-0.135257503	0.007072759	0.576424027	0.353172008	LPAR3	chr1-84643794-84644294	Exonic
170586	33736	882	-0.144180012	0.00382431	0.425567987	0.353172008	LPAR3	chr1-84644383-84644883	Exonic
170587	33743	882	-0.119639587	0.018875272	0.773184611	0.353172008	LPAR3	chr1-84653182-84653682	Intronic
170588	33744	882	-0.130641856	0.009571182	0.522015407	0.353172008	LPAR3	chr1-84655973-84656473	Intronic
170589	33750	882	-0.188557408	9.80E-05	0.669191573	0.353172008	LPAR3	chr1-84663366-84663866	Intronic
170590	33753	882	0.115498255	0.024008211	0.884538335	0.353172008	LPAR3	chr1-84668129-84668629	Intronic
170591	33754	882	-0.174113285	0.000361595	0.621024657	0.353172008	LPAR3	chr1-84673218-84673718	Intronic
170592	33758	882	-0.102054733	0.049559633	0.621412358	0.353172008	LPAR3	chr1-84686442-84686942	Intronic
170593	33759	882	-0.121728271	0.016667209	0.39961643	0.353172008	LPAR3	chr1-84686968-84687468	Intronic
170594	33760	882	-0.157167133	0.001454099	0.586287402	0.353172008	LPAR3	chr1-84687646-84688146	Intronic
170595	33761	882	-0.16758645	0.000629002	0.873375739	0.353172008	LPAR3	chr1-84688595-84689095	Intronic
170596	33763	882	0.341782118	5.51E-14	0.98388084	0.353172008	LPAR3	chr1-84689677-84690177	Intronic
170597	33764	882	0.334867092	1.99E-13	0.997386539	0.353172008	LPAR3	chr1-84690293-84690793	Exonic
170598	33766	882	0.156460859	0.001536065	0.777104803	0.353172008	LPAR3	chr1-84691537-84692037	Promoter
170599	33769	882	0.116738598	0.022358449	0.486473649	0.353172008	LPAR3	chr1-84696947-84697447	Distal
170600	33771	882	-0.172261584	0.000424057	0.888499832	0.353172008	LPAR3	chr1-84698590-84699090	Distal
170601	33774	882	-0.118549636	0.020124889	0.371106797	0.353172008	LPAR3	chr1-84701322-84701822	Distal
170602	33778	882	-0.134529767	0.007423531	0.757537639	0.353172008	LPAR3	chr1-84707985-84708485	Distal
170603	33780	882	-0.126627065	0.012348264	0.201781922	0.353172008	LPAR3	chr1-84709961-84710461	Distal
170604	33781	882	-0.256323675	4.59E-08	0.963579578	0.353172008	LPAR3	chr1-84711033-84711533	Distal
170605	33785	882	-0.134559844	0.007408795	0.786966301	0.353172008	LPAR3	chr1-84715230-84715730	Distal
170606	33786	882	-0.144740751	0.003674286	0.786364567	0.353172008	LPAR3	chr1-84715893-84716393	Distal
170607	33788	882	0.377618301	4.12E-17	0.925630882	0.353172008	LPAR3	chr1-84719629-84720129	Distal
170608	33789	882	0.342144683	5.15E-14	0.983631134	0.353172008	LPAR3	chr1-84720149-84720649	Distal
170609	33791	882	0.336460344	1.48E-13	0.573203198	0.353172008	LPAR3	chr1-84724392-84724892	Distal
170610	33793	882	0.12837144	0.011065747	0.018743886	0.353172008	LPAR3	chr1-84730141-84730641	Distal
170611	33796	882	-0.184538581	0.000142512	0.655131077	0.353172008	LPAR3	chr1-84739903-84740403	Distal
170612	33797	882	-0.211477217	9.79E-06	0.932760637	0.353172008	LPAR3	chr1-84740517-84741017	Distal
170613	33800	882	-0.178617643	0.000243531	0.860088768	0.353172008	LPAR3	chr1-84748157-84748657	Distal
170614	33802	882	0.248090143	1.34E-07	0.918287094	0.353172008	LPAR3	chr1-84750408-84750908	Distal
170615	33803	882	0.149779746	0.002546837	0.745329283	0.353172008	LPAR3	chr1-84750929-84751429	Distal
170616	33804	882	0.108504817	0.035377671	0.969690797	0.353172008	LPAR3	chr1-84753464-84753964	Distal
170617	33805	882	0.124395607	0.014175979	0.869896757	0.353172008	LPAR3	chr1-84753976-84754476	Distal
170618	33806	882	0.164832952	0.000789247	0.085917537	0.353172008	LPAR3	chr1-84754651-84755151	Distal
170619	33807	882	-0.123065358	0.015374642	0.82207436	0.353172008	LPAR3	chr1-84757237-84757737	Distal
170620	33809	882	-0.16795936	0.000609797	0.839626981	0.353172008	LPAR3	chr1-84758458-84758958	Distal
170621	33813	882	0.10965869	0.033239681	0.222649246	0.353172008	LPAR3	chr1-84762908-84763408	Distal
170622	33814	882	0.317900425	4.03E-12	0.876812479	0.353172008	LPAR3	chr1-84763778-84764278	Distal
170623	33815	882	0.545720199	3.00E-38	0.988104246	0.353172008	LPAR3	chr1-84764322-84764822	Distal
170624	33816	882	0.196322422	4.64E-05	0.216502355	0.353172008	LPAR3	chr1-84765344-84765844	Distal
170625	33819	882	0.335223202	1.86E-13	0.96675253	0.353172008	LPAR3	chr1-84772276-84772776	Distal
170626	33820	882	0.328908737	5.85E-13	0.766808667	0.353172008	LPAR3	chr1-84772793-84773293	Distal
170627	33821	882	0.381430586	1.81E-17	0.878567928	0.353172008	LPAR3	chr1-84773324-84773824	Distal
170628	33823	882	0.500550116	2.39E-31	0.988793283	0.353172008	LPAR3	chr1-84774555-84775055	Distal
170629	33824	882	0.492013462	3.71E-30	0.894090987	0.353172008	LPAR3	chr1-84775080-84775580	Distal
170630	33825	882	0.105600006	0.041274173	0.23267784	0.353172008	LPAR3	chr1-84775605-84776105	Distal
170631	33827	882	0.217497188	5.10E-06	0.718069118	0.353172008	LPAR3	chr1-84779124-84779624	Distal
170632	33828	882	0.353158441	6.21E-15	0.9353281	0.353172008	LPAR3	chr1-84779912-84780412	Distal
170633	33829	882	0.401076863	2.19E-19	0.79212845	0.353172008	LPAR3	chr1-84781591-84782091	Distal
170634	33830	882	0.554686103	9.51E-40	0.980632788	0.353172008	LPAR3	chr1-84782331-84782831	Distal
170635	33831	882	0.264572234	1.51E-08	0.452139114	0.353172008	LPAR3	chr1-84782882-84783382	Distal
170636	33832	882	0.214413247	7.14E-06	0.057750546	0.353172008	LPAR3	chr1-84784508-84785008	Distal
170637	33833	882	0.536235735	1.03E-36	0.948064969	0.353172008	LPAR3	chr1-84785136-84785636	Distal
170638	33834	882	0.169089954	0.000554749	0.706347031	0.353172008	LPAR3	chr1-84785742-84786242	Distal
170639	33836	882	0.252969643	7.15E-08	0.248405545	0.353172008	LPAR3	chr1-84809596-84810096	Distal
170640	33837	882	0.520663454	2.72E-34	0.94000398	0.353172008	LPAR3	chr1-84810327-84810827	Distal
170641	33838	882	0.155241119	0.00168753	0.319426165	0.353172008	LPAR3	chr1-84811044-84811544	Distal
170642	33839	882	0.201486596	2.77E-05	0.570465823	0.353172008	LPAR3	chr1-84813578-84814078	Exonic
170643	33842	882	0.260571666	2.60E-08	0.682683191	0.353172008	LPAR3	chr1-84820533-84821033	Intronic
170644	33843	882	0.247448261	1.46E-07	0.152398395	0.353172008	LPAR3	chr1-84821348-84821848	Intronic
170645	33844	882	0.125750639	0.013039369	0.646397948	0.353172008	LPAR3	chr1-84823952-84824452	Intronic
170646	33846	882	0.144649277	0.003698392	0.592095406	0.353172008	LPAR3	chr1-84842661-84843161	Intronic
170647	33848	882	0.275292513	3.33E-09	0.917886251	0.353172008	LPAR3	chr1-84847107-84847607	Intronic
170648	33849	882	0.230627686	1.14E-06	0.779159712	0.353172008	LPAR3	chr1-84847813-84848313	Intronic
170649	33850	882	0.189473935	8.99E-05	0.642768767	0.353172008	LPAR3	chr1-84849688-84850188	Intronic
170650	33851	882	0.140348542	0.005004153	0.617716526	0.353172008	LPAR3	chr1-84850630-84851130	Intronic
170651	33852	882	0.234645039	7.09E-07	0.952557794	0.353172008	LPAR3	chr1-84851599-84852099	Intronic
170652	33855	882	-0.213802362	7.63E-06	0.957776267	0.353172008	LPAR3	chr1-84855777-84856277	Intronic
170653	33857	882	0.204989323	1.94E-05	0.634657086	0.353172008	LPAR3	chr1-84858218-84858718	Intronic
170654	33859	882	0.131594169	0.009000274	0.272810992	0.353172008	LPAR3	chr1-84860528-84861028	Intronic
170655	33862	882	0.122712719	0.015707336	0.604391065	0.353172008	LPAR3	chr1-84871054-84871554	Intronic
170656	33864	882	0.191990716	7.07E-05	0.820489761	0.353172008	LPAR3	chr1-84892461-84892961	Intronic
170657	33865	882	0.382782251	1.35E-17	0.879693482	0.353172008	LPAR3	chr1-84892982-84893482	Promoter
170658	33866	882	0.151864387	0.00218036	0.642334129	0.353172008	LPAR3	chr1-84919398-84919898	Distal
170659	33872	882	0.256868532	4.27E-08	0.563120157	0.353172008	LPAR3	chr1-84932315-84932815	Intronic
170660	33873	882	0.259678415	2.93E-08	0.483995366	0.353172008	LPAR3	chr1-84934531-84935031	Intronic
170661	33874	882	0.160916244	0.001082578	0.951924142	0.353172008	LPAR3	chr1-84936147-84936647	Intronic
170662	33880	882	0.121499064	0.016897727	0.731459351	0.353172008	LPAR3	chr1-84944260-84944760	Intronic
170663	33882	882	0.119991135	0.018486748	0.397358752	0.353172008	LPAR3	chr1-84945747-84946247	Intronic
170664	33884	882	0.11803875	0.020734171	0.046827329	0.353172008	LPAR3	chr1-84948681-84949181	Intronic
170665	33894	882	0.216077012	5.96E-06	0.976971689	0.353172008	LPAR3	chr1-84996865-84997365	Promoter
170666	33896	882	0.176938246	0.000282541	0.915581636	0.353172008	LPAR3	chr1-84998012-84998512	Promoter
170667	33898	882	0.115459582	0.024061735	0.619508587	0.353172008	LPAR3	chr1-84999829-85000329	Intronic
170668	33901	882	0.159721915	0.001190155	0.859679476	0.353172008	LPAR3	chr1-85027659-85028159	Intronic
170669	33902	882	0.2480602	1.35E-07	0.322092196	0.353172008	LPAR3	chr1-85037574-85038074	Intronic
170670	33909	882	0.10632597	0.039729979	0.987853601	0.353172008	LPAR3	chr1-85062004-85062504	Intronic
170671	33914	882	-0.124753624	0.013867758	0.579643916	0.353172008	LPAR3	chr1-85092767-85093267	Intronic
170672	33917	882	0.125553051	0.013200215	0.9067199	0.353172008	LPAR3	chr1-85109327-85109827	Intronic
170673	33921	882	-0.256386635	4.56E-08	0.960261121	0.353172008	LPAR3	chr1-85127452-85127952	Intronic
170674	33922	882	0.23283655	8.80E-07	0.0493441	0.353172008	LPAR3	chr1-85131502-85132002	Intronic
170675	33925	882	-0.274758599	3.60E-09	0.959211606	0.353172008	LPAR3	chr1-85134790-85135290	Distal
170676	33926	882	-0.105520864	0.041446283	0.835714299	0.353172008	LPAR3	chr1-85135294-85135794	Distal
170677	33928	882	0.510390357	9.20E-33	0.962649284	0.353172008	LPAR3	chr1-85137566-85138066	Distal
170678	33929	882	0.1381817	0.005806749	0.545778753	0.353172008	LPAR3	chr1-85138485-85138985	Distal
170679	33930	882	0.253588026	6.59E-08	0.501169674	0.353172008	LPAR3	chr1-85141100-85141600	Distal
170680	33932	882	0.173890316	0.000368637	0.599239242	0.353172008	LPAR3	chr1-85142688-85143188	Distal
170681	33936	882	0.134380035	0.007497495	0.158992128	0.353172008	LPAR3	chr1-85155149-85155649	Distal
170682	33938	882	0.199506383	3.38E-05	0.518446305	0.353172008	LPAR3	chr1-85175225-85175725	Intronic
170683	33940	882	-0.167718042	0.00062216	0.274427507	0.353172008	LPAR3	chr1-85182359-85182859	Exonic
170684	33943	882	-0.104912304	0.042785077	0.403790082	0.353172008	LPAR3	chr1-85193089-85193589	Intronic
170685	33944	882	0.102591206	0.048226355	0.818536236	0.353172008	LPAR3	chr1-85195555-85196055	Intronic
170686	33945	882	0.195784677	4.89E-05	0.824519786	0.353172008	LPAR3	chr1-85196349-85196849	Intronic
170687	33948	882	0.123022397	0.015414901	0.953244954	0.353172008	LPAR3	chr1-85200410-85200910	Exonic
170688	33949	882	0.330768384	4.19E-13	0.986744007	0.353172008	LPAR3	chr1-85200924-85201424	Promoter
170689	33950	882	0.280374544	1.59E-09	0.9633693	0.353172008	LPAR3	chr1-85201487-85201987	Promoter
170690	33952	882	-0.10353926	0.045939654	0.709010245	0.353172008	LPAR3	chr1-85206950-85207450	Distal
170691	33954	882	-0.186150355	0.000122762	0.810831971	0.353172008	LPAR3	chr1-85218716-85219216	Distal
170692	33957	882	-0.157440428	0.001423458	0.281105727	0.353172008	LPAR3	chr1-85225818-85226318	Distal
170693	33958	882	0.233499576	8.13E-07	0.492777309	0.353172008	LPAR3	chr1-85231695-85232195	Distal
170694	33959	882	-0.189312119	9.13E-05	0.828382714	0.353172008	LPAR3	chr1-85240248-85240748	Distal
170695	33962	882	0.120153248	0.01830988	0.772755606	0.353172008	LPAR3	chr1-85254704-85255204	Intronic
170696	33965	882	-0.140377341	0.004994173	0.47617939	0.353172008	LPAR3	chr1-85257172-85257672	Intronic
170697	33966	882	-0.13571487	0.006860009	0.464787741	0.353172008	LPAR3	chr1-85257783-85258283	Intronic
170698	33967	882	-0.17455246	0.000348084	0.798363583	0.353172008	LPAR3	chr1-85258315-85258815	Exonic
170699	33969	882	0.23721592	5.20E-07	0.993342433	0.353172008	LPAR3	chr1-85259461-85259961	Promoter
170700	33970	882	0.302048298	5.61E-11	0.928602944	0.353172008	LPAR3	chr1-85260078-85260578	Promoter
170701	33973	882	0.166305556	0.000699445	0.500835481	0.353172008	LPAR3	chr1-85267466-85267966	Exonic
170702	33976	882	0.358673068	2.08E-15	0.999675195	0.353172008	LPAR3	chr1-85276386-85276886	Promoter
170703	33979	882	-0.209999398	1.15E-05	0.873135421	0.353172008	LPAR3	chr1-85278832-85279332	Promoter
170704	33980	882	-0.131203216	0.009230585	0.793287798	0.353172008	LPAR3	chr1-85279461-85279961	Intronic
170705	33981	882	-0.125174959	0.013512709	0.159129184	0.353172008	LPAR3	chr1-85280022-85280522	Intronic
170706	33985	882	0.121219023	0.01718383	0.970340407	0.353172008	LPAR3	chr1-85283475-85283975	Intronic
170707	33988	882	0.183536685	0.000156224	0.430303008	0.353172008	LPAR3	chr1-85285667-85286167	Intronic
170708	33990	882	-0.199928367	3.24E-05	0.865848896	0.353172008	LPAR3	chr1-85289894-85290394	Intronic
170709	33991	882	-0.259421636	3.04E-08	0.939775866	0.353172008	LPAR3	chr1-85290755-85291255	Intronic
170710	33995	882	-0.206818583	1.60E-05	0.857290374	0.353172008	LPAR3	chr1-85297540-85298040	Intronic
170711	33996	882	-0.243511605	2.39E-07	0.972156875	0.353172008	LPAR3	chr1-85298119-85298619	Intronic
170712	34000	882	-0.139899881	0.005161653	0.903791959	0.353172008	LPAR3	chr1-85302480-85302980	Intronic
170713	34001	882	-0.126079076	0.012776691	0.647983486	0.353172008	LPAR3	chr1-85303685-85304185	Intronic
170714	34003	882	0.259235958	3.11E-08	0.97544717	0.353172008	LPAR3	chr1-85308079-85308579	Intronic
170715	34004	882	0.158301622	0.001330879	0.703029512	0.353172008	LPAR3	chr1-85308706-85309206	Intronic
170716	34006	882	0.117450377	0.021456046	0.349159919	0.353172008	LPAR3	chr1-85315815-85316315	Intronic
170717	34008	882	-0.195996044	4.79E-05	0.862069516	0.353172008	LPAR3	chr1-85317520-85318020	Intronic
170718	34009	882	-0.13090724	0.009408834	0.380940133	0.353172008	LPAR3	chr1-85318255-85318755	Exonic
170719	34010	882	0.115639335	0.023815745	0.29347273	0.353172008	LPAR3	chr1-85320571-85321071	Exonic
170720	34011	882	0.166363321	0.000696113	0.281774112	0.353172008	LPAR3	chr1-85321144-85321644	Exonic
170721	34013	882	0.108240649	0.035882861	0.63727618	0.353172008	LPAR3	chr1-85323963-85324463	Intronic
170722	34014	882	0.133936051	0.00772079	0.306569138	0.353172008	LPAR3	chr1-85324652-85325152	Intronic
170723	34018	882	-0.218154101	4.74E-06	0.887474724	0.353172008	LPAR3	chr1-85330171-85330671	Intronic
170724	34019	882	-0.129152464	0.010530205	0.899667122	0.353172008	LPAR3	chr1-85330802-85331302	Intronic
170725	34020	882	0.116995076	0.022028866	0.48539691	0.353172008	LPAR3	chr1-85331555-85332055	Intronic
170726	34021	882	0.185018367	0.000136342	0.434268259	0.353172008	LPAR3	chr1-85332238-85332738	Intronic
170727	34024	882	0.167233912	0.000647682	0.316842744	0.353172008	LPAR3	chr1-85339163-85339663	Intronic
170728	34026	882	0.163516127	0.000878564	0.487631119	0.353172008	LPAR3	chr1-85341580-85342080	Intronic
170729	34027	882	0.297191725	1.22E-10	0.824623986	0.353172008	LPAR3	chr1-85343098-85343598	Intronic
170730	34029	882	0.206492324	1.66E-05	0.783860938	0.353172008	LPAR3	chr1-85344183-85344683	Intronic
170731	34032	882	0.194177463	5.72E-05	0.055268509	0.353172008	LPAR3	chr1-85356095-85356595	Intronic
170732	34033	882	0.204317937	2.07E-05	0.661876886	0.353172008	LPAR3	chr1-85357017-85357517	Intronic
170733	34038	882	0.111506673	0.030042096	0.578372858	0.353172008	LPAR3	chr1-85361436-85361936	Intronic
170734	34039	882	-0.200291722	3.12E-05	0.865597313	0.353172008	LPAR3	chr1-85362029-85362529	Intronic
170735	34044	882	-0.135384073	0.007013345	0.424650834	0.353172008	LPAR3	chr1-85366485-85366985	Intronic
170736	34045	882	0.175628534	0.000316948	0.729168818	0.353172008	LPAR3	chr1-85368099-85368599	Intronic
170737	34048	882	0.189107328	9.30E-05	0.604775011	0.353172008	LPAR3	chr1-85371176-85371676	Intronic
170738	34049	882	0.234409459	7.30E-07	0.917152153	0.353172008	LPAR3	chr1-85371839-85372339	Intronic
170739	34051	882	0.322593266	1.79E-12	0.495494971	0.353172008	LPAR3	chr1-85374094-85374594	Intronic
170740	34052	882	0.46408764	1.72E-26	0.878479687	0.353172008	LPAR3	chr1-85375739-85376239	Intronic
170741	34053	882	0.369399292	2.34E-16	0.876255804	0.353172008	LPAR3	chr1-85376292-85376792	Intronic
170742	34054	882	0.104045786	0.044752991	0.213523723	0.353172008	LPAR3	chr1-85376803-85377303	Intronic
170743	34056	882	0.161086833	0.0010679	0.765190274	0.353172008	LPAR3	chr1-85379704-85380204	Intronic
170744	34058	882	0.267028272	1.07E-08	0.727816089	0.353172008	LPAR3	chr1-85384976-85385476	Intronic
170745	33690	883	0.11118012	0.030586928	0.24728844	0.262963655	MCOLN2	chr1-84501089-84501589	Intronic
170746	33692	883	0.184523243	0.000142714	0.42097941	0.262963655	MCOLN2	chr1-84503527-84504027	Exonic
170747	33693	883	0.27157068	5.67E-09	0.835550958	0.262963655	MCOLN2	chr1-84504647-84505147	Intronic
170748	33694	883	0.137453553	0.006101952	0.961489936	0.262963655	MCOLN2	chr1-84505472-84505972	Intronic
170749	33695	883	0.221801228	3.16E-06	0.9934119	0.262963655	MCOLN2	chr1-84505994-84506494	Exonic
170750	33696	883	0.1446352	0.003702095	0.974299087	0.262963655	MCOLN2	chr1-84506583-84507083	Promoter
170751	33697	883	0.500096417	2.78E-31	0.968047996	0.262963655	MCOLN2	chr1-84525732-84526232	Distal
170752	33699	883	0.155412107	0.001665502	0.728352111	0.262963655	MCOLN2	chr1-84541632-84542132	Distal
170753	33716	883	0.612891935	1.06E-50	0.970714027	0.262963655	MCOLN2	chr1-84603904-84604404	Distal
170754	33717	883	0.260610034	2.59E-08	0.840802288	0.262963655	MCOLN2	chr1-84604472-84604972	Distal
170755	33719	883	0.137315179	0.006159256	0.77438057	0.262963655	MCOLN2	chr1-84611797-84612297	Distal
170756	33741	883	0.155046611	0.001712895	0.384453849	0.262963655	MCOLN2	chr1-84651961-84652461	Exonic
170757	33752	883	0.109248225	0.033987231	0.385243332	0.262963655	MCOLN2	chr1-84666427-84666927	Intronic
170758	33756	883	0.102473595	0.048516886	0.149131569	0.262963655	MCOLN2	chr1-84680045-84680545	Intronic
170759	33763	883	0.172411908	0.000418643	0.98388084	0.262963655	MCOLN2	chr1-84689677-84690177	Intronic
170760	33769	883	0.151078297	0.002312467	0.486473649	0.262963655	MCOLN2	chr1-84696947-84697447	Distal
170761	33788	883	0.18361813	0.000155067	0.925630882	0.262963655	MCOLN2	chr1-84719629-84720129	Distal
170762	33789	883	0.170510671	0.000492171	0.983631134	0.262963655	MCOLN2	chr1-84720149-84720649	Distal
170763	33802	883	0.39541389	8.06E-19	0.918287094	0.262963655	MCOLN2	chr1-84750408-84750908	Distal
170764	33803	883	0.150196082	0.002469411	0.745329283	0.262963655	MCOLN2	chr1-84750929-84751429	Distal
170765	33804	883	0.104157946	0.044493289	0.969690797	0.262963655	MCOLN2	chr1-84753464-84753964	Distal
170766	33805	883	0.239152887	4.11E-07	0.869896757	0.262963655	MCOLN2	chr1-84753976-84754476	Distal
170767	33806	883	0.149662474	0.002568992	0.085917537	0.262963655	MCOLN2	chr1-84754651-84755151	Distal
170768	33810	883	0.159193861	0.001240765	0.9600377	0.262963655	MCOLN2	chr1-84759094-84759594	Distal
170769	33811	883	0.103713971	0.045527808	0.863459795	0.262963655	MCOLN2	chr1-84759804-84760304	Distal
170770	33814	883	0.336241501	1.55E-13	0.876812479	0.262963655	MCOLN2	chr1-84763778-84764278	Distal
170771	33815	883	0.466883104	7.66E-27	0.988104246	0.262963655	MCOLN2	chr1-84764322-84764822	Distal
170772	33816	883	0.169889356	0.000518695	0.216502355	0.262963655	MCOLN2	chr1-84765344-84765844	Distal
170773	33819	883	0.219767662	3.96E-06	0.96675253	0.262963655	MCOLN2	chr1-84772276-84772776	Distal
170774	33820	883	0.318583719	3.58E-12	0.766808667	0.262963655	MCOLN2	chr1-84772793-84773293	Distal
170775	33821	883	0.376365558	5.39E-17	0.878567928	0.262963655	MCOLN2	chr1-84773324-84773824	Distal
170776	33822	883	0.10586489	0.040704905	0.841504467	0.262963655	MCOLN2	chr1-84773980-84774480	Distal
170777	33823	883	0.488041968	1.29E-29	0.988793283	0.262963655	MCOLN2	chr1-84774555-84775055	Distal
170778	33824	883	0.401940856	1.79E-19	0.894090987	0.262963655	MCOLN2	chr1-84775080-84775580	Distal
170779	33826	883	0.107739357	0.036857006	0.800565874	0.262963655	MCOLN2	chr1-84776590-84777090	Distal
170780	33827	883	0.131251343	0.00920194	0.718069118	0.262963655	MCOLN2	chr1-84779124-84779624	Distal
170781	33828	883	0.483322525	5.59E-29	0.9353281	0.262963655	MCOLN2	chr1-84779912-84780412	Distal
170782	33829	883	0.410771917	2.21E-20	0.79212845	0.262963655	MCOLN2	chr1-84781591-84782091	Distal
170783	33830	883	0.414626251	8.69E-21	0.980632788	0.262963655	MCOLN2	chr1-84782331-84782831	Distal
170784	33831	883	0.199614738	3.34E-05	0.452139114	0.262963655	MCOLN2	chr1-84782882-84783382	Distal
170785	33832	883	0.191284378	7.56E-05	0.057750546	0.262963655	MCOLN2	chr1-84784508-84785008	Distal
170786	33833	883	0.463362796	2.12E-26	0.948064969	0.262963655	MCOLN2	chr1-84785136-84785636	Distal
170787	33834	883	0.231645245	1.01E-06	0.706347031	0.262963655	MCOLN2	chr1-84785742-84786242	Distal
170788	33836	883	0.327079435	8.10E-13	0.248405545	0.262963655	MCOLN2	chr1-84809596-84810096	Distal
170789	33837	883	0.535360024	1.43E-36	0.94000398	0.262963655	MCOLN2	chr1-84810327-84810827	Distal
170790	33839	883	0.131602913	0.008995124	0.570465823	0.262963655	MCOLN2	chr1-84813578-84814078	Exonic
170791	33842	883	0.267333203	1.03E-08	0.682683191	0.262963655	MCOLN2	chr1-84820533-84821033	Intronic
170792	33843	883	0.297388504	1.18E-10	0.152398395	0.262963655	MCOLN2	chr1-84821348-84821848	Intronic
170793	33845	883	0.122060873	0.016337236	0.574036802	0.262963655	MCOLN2	chr1-84824563-84825063	Intronic
170794	33846	883	0.165941227	0.000720709	0.592095406	0.262963655	MCOLN2	chr1-84842661-84843161	Intronic
170795	33848	883	0.143696218	0.003957985	0.917886251	0.262963655	MCOLN2	chr1-84847107-84847607	Intronic
170796	33852	883	0.33494243	1.96E-13	0.952557794	0.262963655	MCOLN2	chr1-84851599-84852099	Intronic
170797	33857	883	0.131873775	0.008838189	0.634657086	0.262963655	MCOLN2	chr1-84858218-84858718	Intronic
170798	33861	883	0.185517406	0.000130196	0.22818126	0.262963655	MCOLN2	chr1-84864798-84865298	Intronic
170799	33864	883	0.18708955	0.000112473	0.820489761	0.262963655	MCOLN2	chr1-84892461-84892961	Intronic
170800	33865	883	0.233448075	8.18E-07	0.879693482	0.262963655	MCOLN2	chr1-84892982-84893482	Promoter
170801	33872	883	0.330169959	4.66E-13	0.563120157	0.262963655	MCOLN2	chr1-84932315-84932815	Intronic
170802	33873	883	0.149091857	0.002679444	0.483995366	0.262963655	MCOLN2	chr1-84934531-84935031	Intronic
170803	33884	883	0.130068196	0.009930624	0.046827329	0.262963655	MCOLN2	chr1-84948681-84949181	Intronic
170804	33893	883	0.151006833	0.00232485	0.665371827	0.262963655	MCOLN2	chr1-84996336-84996836	Intronic
170805	33898	883	0.141855001	0.004506488	0.619508587	0.262963655	MCOLN2	chr1-84999829-85000329	Intronic
170806	33899	883	0.143083532	0.004133797	0.099316219	0.262963655	MCOLN2	chr1-85007729-85008229	Intronic
170807	33902	883	0.117190175	0.021781599	0.322092196	0.262963655	MCOLN2	chr1-85037574-85038074	Intronic
170808	33909	883	0.168548915	0.000580465	0.987853601	0.262963655	MCOLN2	chr1-85062004-85062504	Intronic
170809	33913	883	0.118422613	0.020275351	0.352722449	0.262963655	MCOLN2	chr1-85091194-85091694	Intronic
170810	33917	883	0.272432499	5.01E-09	0.9067199	0.262963655	MCOLN2	chr1-85109327-85109827	Intronic
170811	33922	883	0.201344124	2.81E-05	0.0493441	0.262963655	MCOLN2	chr1-85131502-85132002	Intronic
170812	33924	883	0.164472283	0.000812829	0.540789333	0.262963655	MCOLN2	chr1-85133544-85134044	Promoter
170813	33928	883	0.587729117	1.08E-45	0.962649284	0.262963655	MCOLN2	chr1-85137566-85138066	Distal
170814	33929	883	0.199386663	3.42E-05	0.545778753	0.262963655	MCOLN2	chr1-85138485-85138985	Distal
170815	33930	883	0.124322865	0.014239308	0.501169674	0.262963655	MCOLN2	chr1-85141100-85141600	Distal
170816	33932	883	0.13638437	0.006558452	0.599239242	0.262963655	MCOLN2	chr1-85142688-85143188	Distal
170817	33933	883	0.102764475	0.047800056	0.234683935	0.262963655	MCOLN2	chr1-85144338-85144838	Distal
170818	33934	883	0.149444686	0.002610691	0.164410554	0.262963655	MCOLN2	chr1-85145466-85145966	Distal
170819	33936	883	0.303355719	4.54E-11	0.158992128	0.262963655	MCOLN2	chr1-85155149-85155649	Distal
170820	33938	883	0.321885274	2.02E-12	0.518446305	0.262963655	MCOLN2	chr1-85175225-85175725	Intronic
170821	33944	883	0.141561045	0.004600087	0.818536236	0.262963655	MCOLN2	chr1-85195555-85196055	Intronic
170822	33945	883	0.232005232	9.71E-07	0.824519786	0.262963655	MCOLN2	chr1-85196349-85196849	Intronic
170823	33946	883	0.147795189	0.002946792	0.464876921	0.262963655	MCOLN2	chr1-85197820-85198320	Intronic
170824	33947	883	0.171276136	0.000461215	0.71233058	0.262963655	MCOLN2	chr1-85199634-85200134	Intronic
170825	33948	883	0.195198532	5.18E-05	0.953244954	0.262963655	MCOLN2	chr1-85200410-85200910	Exonic
170826	33949	883	0.405346855	8.05E-20	0.986744007	0.262963655	MCOLN2	chr1-85200924-85201424	Promoter
170827	33950	883	0.390525101	2.44E-18	0.9633693	0.262963655	MCOLN2	chr1-85201487-85201987	Promoter
170828	33958	883	0.221374621	3.31E-06	0.492777309	0.262963655	MCOLN2	chr1-85231695-85232195	Distal
170829	33970	883	0.293425175	2.20E-10	0.928602944	0.262963655	MCOLN2	chr1-85260078-85260578	Promoter
170830	33973	883	0.128082673	0.011269518	0.500835481	0.262963655	MCOLN2	chr1-85267466-85267966	Exonic
170831	33975	883	-0.12617845	0.012698267	0.923652012	0.262963655	MCOLN2	chr1-85275698-85276198	Promoter
170832	33985	883	-0.108333094	0.035705293	0.970340407	0.262963655	MCOLN2	chr1-85283475-85283975	Intronic
170833	34003	883	0.173282515	0.00038849	0.97544717	0.262963655	MCOLN2	chr1-85308079-85308579	Intronic
170834	34010	883	0.120764779	0.017656334	0.29347273	0.262963655	MCOLN2	chr1-85320571-85321071	Exonic
170835	34014	883	0.119392826	0.019152337	0.306569138	0.262963655	MCOLN2	chr1-85324652-85325152	Intronic
170836	34016	883	0.106024473	0.040365363	0.2944218	0.262963655	MCOLN2	chr1-85326564-85327064	Intronic
170837	34020	883	0.10247681	0.048508896	0.48539691	0.262963655	MCOLN2	chr1-85331555-85332055	Intronic
170838	34021	883	0.103227182	0.046681436	0.434268259	0.262963655	MCOLN2	chr1-85332238-85332738	Intronic
170839	34022	883	0.109662543	0.033232709	0.489214779	0.262963655	MCOLN2	chr1-85337536-85338036	Intronic
170840	34023	883	0.112161871	0.028972327	0.19323842	0.262963655	MCOLN2	chr1-85338359-85338859	Intronic
170841	34026	883	0.123978502	0.014543297	0.487631119	0.262963655	MCOLN2	chr1-85341580-85342080	Intronic
170842	34027	883	0.198782624	3.63E-05	0.824623986	0.262963655	MCOLN2	chr1-85343098-85343598	Intronic
170843	34029	883	0.283899891	9.41E-10	0.783860938	0.262963655	MCOLN2	chr1-85344183-85344683	Intronic
170844	34032	883	0.298288623	1.02E-10	0.055268509	0.262963655	MCOLN2	chr1-85356095-85356595	Intronic
170845	34033	883	0.23658446	5.62E-07	0.661876886	0.262963655	MCOLN2	chr1-85357017-85357517	Intronic
170846	34036	883	0.163778865	0.000860041	0.71691728	0.262963655	MCOLN2	chr1-85360313-85360813	Intronic
170847	34037	883	0.169172193	0.000550921	0.929200923	0.262963655	MCOLN2	chr1-85360928-85361428	Intronic
170848	34038	883	0.192458228	6.76E-05	0.578372858	0.262963655	MCOLN2	chr1-85361436-85361936	Intronic
170849	34042	883	0.121166828	0.01723749	0.366858045	0.262963655	MCOLN2	chr1-85364369-85364869	Intronic
170850	34045	883	0.187536238	0.000107872	0.729168818	0.262963655	MCOLN2	chr1-85368099-85368599	Intronic
170851	34049	883	0.13546492	0.006975607	0.917152153	0.262963655	MCOLN2	chr1-85371839-85372339	Intronic
170852	34050	883	0.136815406	0.006370604	0.377159814	0.262963655	MCOLN2	chr1-85373584-85374084	Intronic
170853	34051	883	0.335093212	1.91E-13	0.495494971	0.262963655	MCOLN2	chr1-85374094-85374594	Intronic
170854	34052	883	0.444883359	3.67E-24	0.878479687	0.262963655	MCOLN2	chr1-85375739-85376239	Intronic
170855	34053	883	0.409480352	3.01E-20	0.876255804	0.262963655	MCOLN2	chr1-85376292-85376792	Intronic
170856	34054	883	0.22857598	1.45E-06	0.213523723	0.262963655	MCOLN2	chr1-85376803-85377303	Intronic
170857	34056	883	0.193261081	6.25E-05	0.765190274	0.262963655	MCOLN2	chr1-85379704-85380204	Intronic
170858	34058	883	0.270920792	6.21E-09	0.727816089	0.262963655	MCOLN2	chr1-85384976-85385476	Intronic
170859	34063	883	0.153914705	0.001867645	0.318823492	0.262963655	MCOLN2	chr1-85397860-85398360	Intronic
170860	34064	883	0.272408687	5.03E-09	0.707419076	0.262963655	MCOLN2	chr1-85398615-85399115	Exonic
170861	34065	883	0.217967522	4.84E-06	0.800408166	0.262963655	MCOLN2	chr1-85399398-85399898	Exonic
170862	34066	883	0.182514531	0.000171512	0.619270146	0.262963655	MCOLN2	chr1-85400030-85400530	Intronic
170863	34067	883	0.155041749	0.00171354	0.203380602	0.262963655	MCOLN2	chr1-85403199-85403699	Intronic
170864	34068	883	0.241563323	3.05E-07	0.567632696	0.262963655	MCOLN2	chr1-85404310-85404810	Intronic
170865	34069	883	0.266379255	1.17E-08	0.736521055	0.262963655	MCOLN2	chr1-85405367-85405867	Intronic
170866	34070	883	0.150785712	0.0023634	0.287868433	0.262963655	MCOLN2	chr1-85405873-85406373	Intronic
170867	34071	883	0.470090085	3.00E-27	0.992138025	0.262963655	MCOLN2	chr1-85407149-85407649	Intronic
170868	34072	883	0.576330283	1.45E-43	0.958801375	0.262963655	MCOLN2	chr1-85407713-85408213	Intronic
170869	34077	883	0.334877682	1.99E-13	0.722976867	0.262963655	MCOLN2	chr1-85417004-85417504	Intronic
170870	34078	883	0.251946729	8.16E-08	0.26604453	0.262963655	MCOLN2	chr1-85418631-85419131	Intronic
170871	34079	883	0.213672504	7.74E-06	0.543798005	0.262963655	MCOLN2	chr1-85420037-85420537	Intronic
170872	34083	883	0.166757844	0.000673795	0.538998211	0.262963655	MCOLN2	chr1-85430719-85431219	Intronic
170873	34084	883	0.280129877	1.65E-09	0.500070406	0.262963655	MCOLN2	chr1-85431251-85431751	Intronic
170874	34085	883	0.107803273	0.036731755	0.316328312	0.262963655	MCOLN2	chr1-85431922-85432422	Intronic
170875	34086	883	0.349075006	1.37E-14	0.777057866	0.262963655	MCOLN2	chr1-85433015-85433515	Intronic
170876	34089	883	0.152390166	0.002095913	0.320963826	0.262963655	MCOLN2	chr1-85438417-85438917	Intronic
170877	34090	883	0.184242593	0.000146439	0.740088279	0.262963655	MCOLN2	chr1-85439122-85439622	Intronic
170878	34091	883	0.175807621	0.000312016	0.730106622	0.262963655	MCOLN2	chr1-85440112-85440612	Intronic
170879	34092	883	0.29915873	8.92E-11	0.902416701	0.262963655	MCOLN2	chr1-85440672-85441172	Intronic
170880	34094	883	0.105269627	0.041994798	0.323372642	0.262963655	MCOLN2	chr1-85444727-85445227	Intronic
170881	34096	883	0.246191717	1.71E-07	0.64443973	0.262963655	MCOLN2	chr1-85447534-85448034	Intronic
170882	34097	883	0.303307049	4.58E-11	0.255128824	0.262963655	MCOLN2	chr1-85448265-85448765	Intronic
170883	34099	883	0.177337398	0.000272768	0.502086826	0.262963655	MCOLN2	chr1-85450881-85451381	Intronic
170884	34101	883	0.10273639	0.047868897	0.401788681	0.262963655	MCOLN2	chr1-85452341-85452841	Intronic
170885	34102	883	0.249639003	1.10E-07	0.848533777	0.262963655	MCOLN2	chr1-85453035-85453535	Intronic
170886	34103	883	0.110385832	0.031948456	0.725330297	0.262963655	MCOLN2	chr1-85453793-85454293	Intronic
170887	34107	883	0.133898806	0.0077401	0.546866757	0.262963655	MCOLN2	chr1-85461299-85461799	Intronic
170888	34109	883	0.224153768	2.42E-06	0.83576593	0.262963655	MCOLN2	chr1-85462540-85463040	Intronic
170889	34110	883	0.191475457	7.43E-05	0.909592454	0.262963655	MCOLN2	chr1-85463602-85464102	Intronic
170890	34111	883	0.289129069	4.27E-10	0.94687652	0.262963655	MCOLN2	chr1-85464105-85464605	Intronic
170891	34112	883	0.331220566	3.86E-13	0.987959679	0.262963655	MCOLN2	chr1-85464947-85465447	Intronic
170892	34113	883	0.113196899	0.027346996	0.981969558	0.262963655	MCOLN2	chr1-85465740-85466240	Intronic
170893	34117	883	0.198350451	3.79E-05	0.801563759	0.262963655	MCOLN2	chr1-85494792-85495292	Exonic
170894	33690	884	0.119676275	0.018834448	0.24728844	0.268616276	WDR63	chr1-84501089-84501589	Intronic
170895	33691	884	0.151807484	0.002189739	0.676599196	0.268616276	WDR63	chr1-84501705-84502205	Exonic
170896	33694	884	-0.139772043	0.005207351	0.961489936	0.268616276	WDR63	chr1-84505472-84505972	Intronic
170897	33695	884	-0.36521731	5.54E-16	0.9934119	0.268616276	WDR63	chr1-84505994-84506494	Exonic
170898	33696	884	-0.210644886	1.07E-05	0.974299087	0.268616276	WDR63	chr1-84506583-84507083	Promoter
170899	33699	884	-0.12030278	0.018148102	0.728352111	0.268616276	WDR63	chr1-84541632-84542132	Distal
170900	33700	884	0.180515305	0.000205506	0.620444514	0.268616276	WDR63	chr1-84560550-84561050	Intronic
170901	33701	884	0.157225692	0.001447507	0.053262414	0.268616276	WDR63	chr1-84564087-84564587	Intronic
170902	33702	884	-0.10430728	0.044151185	0.404602095	0.268616276	WDR63	chr1-84564738-84565238	Intronic
170903	33703	884	-0.18784727	0.000104774	0.791740749	0.268616276	WDR63	chr1-84572871-84573371	Intronic
170904	33704	884	-0.14979595	0.002543767	0.938911283	0.268616276	WDR63	chr1-84573576-84574076	Intronic
170905	33705	884	-0.342234859	5.06E-14	0.992363324	0.268616276	WDR63	chr1-84574184-84574684	Promoter
170906	33706	884	-0.11189674	0.029401094	0.483185231	0.268616276	WDR63	chr1-84575059-84575559	Promoter
170907	33710	884	0.210834889	1.05E-05	0.688463033	0.268616276	WDR63	chr1-84595380-84595880	Distal
170908	33712	884	0.37243408	1.24E-16	0.922501112	0.268616276	WDR63	chr1-84598694-84599194	Distal
170909	33713	884	0.371064448	1.65E-16	0.883873705	0.268616276	WDR63	chr1-84599417-84599917	Distal
170910	33714	884	0.191392445	7.49E-05	0.502017359	0.268616276	WDR63	chr1-84600316-84600816	Distal
170911	33715	884	0.259048322	3.19E-08	0.851872887	0.268616276	WDR63	chr1-84603244-84603744	Distal
170912	33718	884	0.111554811	0.029962344	0.223673415	0.268616276	WDR63	chr1-84611227-84611727	Distal
170913	33719	884	0.183586512	0.000155516	0.77438057	0.268616276	WDR63	chr1-84611797-84612297	Distal
170914	33720	884	0.264987949	1.42E-08	0.918779934	0.268616276	WDR63	chr1-84612910-84613410	Distal
170915	33722	884	0.109554844	0.033426986	0.789610741	0.268616276	WDR63	chr1-84617246-84617746	Distal
170916	33724	884	0.193752694	5.96E-05	0.891714089	0.268616276	WDR63	chr1-84619346-84619846	Distal
170917	33726	884	-0.250506618	9.84E-08	0.98833236	0.268616276	WDR63	chr1-84620841-84621341	Distal
170918	33734	884	0.348303281	1.60E-14	0.933324822	0.268616276	WDR63	chr1-84643113-84643613	Distal
170919	33735	884	0.22288764	2.79E-06	0.576424027	0.268616276	WDR63	chr1-84643794-84644294	Exonic
170920	33736	884	0.111897362	0.029400121	0.425567987	0.268616276	WDR63	chr1-84644383-84644883	Exonic
170921	33737	884	0.114580057	0.02529636	0.323540677	0.268616276	WDR63	chr1-84645137-84645637	Exonic
170922	33738	884	0.204346494	2.07E-05	0.441235611	0.268616276	WDR63	chr1-84645716-84646216	Exonic
170923	33739	884	0.147440529	0.003023994	0.620849112	0.268616276	WDR63	chr1-84647567-84648067	Intronic
170924	33740	884	0.12634078	0.012570894	0.300134053	0.268616276	WDR63	chr1-84650548-84651048	Intronic
170925	33741	884	0.19784647	3.99E-05	0.384453849	0.268616276	WDR63	chr1-84651961-84652461	Exonic
170926	33743	884	0.156805153	0.001495607	0.773184611	0.268616276	WDR63	chr1-84653182-84653682	Intronic
170927	33744	884	0.259942294	2.83E-08	0.522015407	0.268616276	WDR63	chr1-84655973-84656473	Intronic
170928	33745	884	0.107052912	0.038231047	0.585297028	0.268616276	WDR63	chr1-84657646-84658146	Intronic
170929	33746	884	0.21727694	5.22E-06	0.587852287	0.268616276	WDR63	chr1-84658176-84658676	Exonic
170930	33749	884	0.139495707	0.00530749	0.183448267	0.268616276	WDR63	chr1-84662411-84662911	Intronic
170931	33750	884	0.199932988	3.24E-05	0.669191573	0.268616276	WDR63	chr1-84663366-84663866	Intronic
170932	33751	884	0.191816487	7.19E-05	0.302898651	0.268616276	WDR63	chr1-84665551-84666051	Intronic
170933	33753	884	-0.188584865	9.78E-05	0.884538335	0.268616276	WDR63	chr1-84668129-84668629	Intronic
170934	33754	884	0.230246412	1.20E-06	0.621024657	0.268616276	WDR63	chr1-84673218-84673718	Intronic
170935	33756	884	0.17448761	0.000350045	0.149131569	0.268616276	WDR63	chr1-84680045-84680545	Intronic
170936	33758	884	0.155596056	0.00164206	0.621412358	0.268616276	WDR63	chr1-84686442-84686942	Intronic
170937	33759	884	0.230539971	1.15E-06	0.39961643	0.268616276	WDR63	chr1-84686968-84687468	Intronic
170938	33760	884	0.270949966	6.19E-09	0.586287402	0.268616276	WDR63	chr1-84687646-84688146	Intronic
170939	33761	884	0.242017253	2.88E-07	0.873375739	0.268616276	WDR63	chr1-84688595-84689095	Intronic
170940	33763	884	-0.272764495	4.78E-09	0.98388084	0.268616276	WDR63	chr1-84689677-84690177	Intronic
170941	33764	884	-0.319723917	2.94E-12	0.997386539	0.268616276	WDR63	chr1-84690293-84690793	Exonic
170942	33766	884	-0.134219088	0.007577635	0.777104803	0.268616276	WDR63	chr1-84691537-84692037	Promoter
170943	33767	884	-0.136172352	0.006652627	0.775536163	0.268616276	WDR63	chr1-84692384-84692884	Promoter
170944	33768	884	-0.209261198	1.24E-05	0.887580802	0.268616276	WDR63	chr1-84693022-84693522	Distal
170945	33771	884	0.272533635	4.94E-09	0.888499832	0.268616276	WDR63	chr1-84698590-84699090	Distal
170946	33773	884	-0.111725441	0.02968092	0.867958252	0.268616276	WDR63	chr1-84700023-84700523	Distal
170947	33774	884	0.193680391	6.00E-05	0.371106797	0.268616276	WDR63	chr1-84701322-84701822	Distal
170948	33775	884	0.162931685	0.000921044	0.145060239	0.268616276	WDR63	chr1-84702475-84702975	Distal
170949	33776	884	0.178218232	0.00025233	0.846659107	0.268616276	WDR63	chr1-84703749-84704249	Distal
170950	33778	884	0.256557287	4.45E-08	0.757537639	0.268616276	WDR63	chr1-84707985-84708485	Distal
170951	33780	884	0.170399199	0.00049683	0.201781922	0.268616276	WDR63	chr1-84709961-84710461	Distal
170952	33781	884	0.433061892	8.40E-23	0.963579578	0.268616276	WDR63	chr1-84711033-84711533	Distal
170953	33782	884	0.240182106	3.62E-07	0.468463859	0.268616276	WDR63	chr1-84711718-84712218	Distal
170954	33783	884	0.136590178	0.006468161	0.614737893	0.268616276	WDR63	chr1-84712291-84712791	Distal
170955	33785	884	0.254936918	5.52E-08	0.786966301	0.268616276	WDR63	chr1-84715230-84715730	Distal
170956	33786	884	0.164071379	0.000839849	0.786364567	0.268616276	WDR63	chr1-84715893-84716393	Distal
170957	33787	884	-0.165743461	0.000732512	0.799561419	0.268616276	WDR63	chr1-84719080-84719580	Distal
170958	33788	884	-0.212076391	9.19E-06	0.925630882	0.268616276	WDR63	chr1-84719629-84720129	Distal
170959	33789	884	-0.222001059	3.09E-06	0.983631134	0.268616276	WDR63	chr1-84720149-84720649	Distal
170960	33790	884	-0.13619357	0.006643151	0.857775704	0.268616276	WDR63	chr1-84721067-84721567	Distal
170961	33791	884	-0.144564071	0.003720906	0.573203198	0.268616276	WDR63	chr1-84724392-84724892	Distal
170962	33795	884	0.192886728	6.48E-05	0.031379371	0.268616276	WDR63	chr1-84736629-84737129	Distal
170963	33796	884	0.170167674	0.000506649	0.655131077	0.268616276	WDR63	chr1-84739903-84740403	Distal
170964	33797	884	0.363386467	8.05E-16	0.932760637	0.268616276	WDR63	chr1-84740517-84741017	Distal
170965	33798	884	0.122062579	0.016335591	0.351461717	0.268616276	WDR63	chr1-84741115-84741615	Distal
170966	33799	884	0.146913376	0.003142227	0.636020142	0.268616276	WDR63	chr1-84741707-84742207	Distal
170967	33800	884	0.292107524	2.70E-10	0.860088768	0.268616276	WDR63	chr1-84748157-84748657	Distal
170968	33801	884	0.109576452	0.033387794	0.327912404	0.268616276	WDR63	chr1-84749705-84750205	Distal
170969	33802	884	0.157665125	0.001398761	0.918287094	0.268616276	WDR63	chr1-84750408-84750908	Distal
170970	33807	884	0.14364481	0.003972536	0.82207436	0.268616276	WDR63	chr1-84757237-84757737	Distal
170971	33809	884	0.198267491	3.83E-05	0.839626981	0.268616276	WDR63	chr1-84758458-84758958	Distal
170972	33810	884	0.236090306	5.96E-07	0.9600377	0.268616276	WDR63	chr1-84759094-84759594	Distal
170973	33811	884	0.191903182	7.13E-05	0.863459795	0.268616276	WDR63	chr1-84759804-84760304	Distal
170974	33819	884	-0.122687104	0.01573169	0.96675253	0.268616276	WDR63	chr1-84772276-84772776	Distal
170975	33821	884	-0.116432379	0.022756439	0.878567928	0.268616276	WDR63	chr1-84773324-84773824	Distal
170976	33822	884	0.162910101	0.000922651	0.841504467	0.268616276	WDR63	chr1-84773980-84774480	Distal
170977	33826	884	0.279301577	1.86E-09	0.800565874	0.268616276	WDR63	chr1-84776590-84777090	Distal
170978	33827	884	-0.146336106	0.003276363	0.718069118	0.268616276	WDR63	chr1-84779124-84779624	Distal
170979	33828	884	-0.13346645	0.007963857	0.9353281	0.268616276	WDR63	chr1-84779912-84780412	Distal
170980	33830	884	-0.143342559	0.004058521	0.980632788	0.268616276	WDR63	chr1-84782331-84782831	Distal
170981	33835	884	-0.121794112	0.01660158	0.303103297	0.268616276	WDR63	chr1-84795925-84796425	Distal
170982	33836	884	-0.103789251	0.045351309	0.248405545	0.268616276	WDR63	chr1-84809596-84810096	Distal
170983	33848	884	0.147507922	0.003009176	0.917886251	0.268616276	WDR63	chr1-84847107-84847607	Intronic
170984	33849	884	-0.105855522	0.04072513	0.779159712	0.268616276	WDR63	chr1-84847813-84848313	Intronic
170985	33851	884	-0.110606531	0.031564982	0.617716526	0.268616276	WDR63	chr1-84850630-84851130	Intronic
170986	33852	884	0.21504395	6.67E-06	0.952557794	0.268616276	WDR63	chr1-84851599-84852099	Intronic
170987	33853	884	0.252549849	7.55E-08	0.838972677	0.268616276	WDR63	chr1-84853475-84853975	Intronic
170988	33855	884	0.349266945	1.32E-14	0.957776267	0.268616276	WDR63	chr1-84855777-84856277	Intronic
170989	33856	884	0.145549519	0.003467305	0.783203818	0.268616276	WDR63	chr1-84856323-84856823	Intronic
170990	33867	884	0.124535269	0.014055303	0.193490003	0.268616276	WDR63	chr1-84920561-84921061	Distal
170991	33870	884	0.129499485	0.010299429	0.738406052	0.268616276	WDR63	chr1-84928856-84929356	Intronic
170992	33874	884	-0.137993479	0.005881883	0.951924142	0.268616276	WDR63	chr1-84936147-84936647	Intronic
170993	33879	884	0.10692145	0.038498777	0.271267698	0.268616276	WDR63	chr1-84943426-84943926	Intronic
170994	33880	884	-0.173400823	0.000384555	0.731459351	0.268616276	WDR63	chr1-84944260-84944760	Intronic
170995	33881	884	-0.252858764	7.25E-08	0.979314793	0.268616276	WDR63	chr1-84944883-84945383	Intronic
170996	33885	884	0.19769375	4.05E-05	0.048949828	0.268616276	WDR63	chr1-84958351-84958851	Exonic
170997	33889	884	0.210633433	1.07E-05	0.445330409	0.268616276	WDR63	chr1-84982382-84982882	Intronic
170998	33892	884	-0.138750571	0.005585575	0.287809292	0.268616276	WDR63	chr1-84995408-84995908	Intronic
170999	33894	884	-0.237146022	5.25E-07	0.976971689	0.268616276	WDR63	chr1-84996865-84997365	Promoter
171000	33895	884	-0.122229643	0.016172568	0.832529143	0.268616276	WDR63	chr1-84997457-84997957	Promoter
171001	33896	884	-0.141524391	0.004611832	0.915581636	0.268616276	WDR63	chr1-84998012-84998512	Promoter
171002	33897	884	0.130346658	0.009754583	0.739883633	0.268616276	WDR63	chr1-84998831-84999331	Promoter
171003	33901	884	-0.129360009	0.01039158	0.859679476	0.268616276	WDR63	chr1-85027659-85028159	Intronic
171004	33904	884	-0.118638537	0.020020323	0.674105894	0.268616276	WDR63	chr1-85047984-85048484	Intronic
171005	33905	884	-0.108365775	0.035643029	0.621743734	0.268616276	WDR63	chr1-85048517-85049017	Promoter
171006	33908	884	-0.154660203	0.001764419	0.878828899	0.268616276	WDR63	chr1-85061500-85062000	Intronic
171007	33909	884	-0.178701806	0.000241715	0.987853601	0.268616276	WDR63	chr1-85062004-85062504	Intronic
171008	33913	884	0.245498227	1.87E-07	0.352722449	0.268616276	WDR63	chr1-85091194-85091694	Intronic
171009	33914	884	0.215171507	6.58E-06	0.579643916	0.268616276	WDR63	chr1-85092767-85093267	Intronic
171010	33915	884	0.259782376	2.89E-08	0.778603976	0.268616276	WDR63	chr1-85094031-85094531	Exonic
171011	33920	884	0.127389344	0.011772878	0.348244644	0.268616276	WDR63	chr1-85126543-85127043	Intronic
171012	33921	884	0.342671476	4.66E-14	0.960261121	0.268616276	WDR63	chr1-85127452-85127952	Intronic
171013	33925	884	0.387701946	4.57E-18	0.959211606	0.268616276	WDR63	chr1-85134790-85135290	Distal
171014	33926	884	0.246840203	1.57E-07	0.835714299	0.268616276	WDR63	chr1-85135294-85135794	Distal
171015	33927	884	-0.130259959	0.009809031	0.39072747	0.268616276	WDR63	chr1-85136216-85136716	Distal
171016	33935	884	0.18274175	0.000168005	0.514488563	0.268616276	WDR63	chr1-85153353-85153853	Distal
171017	33940	884	0.110509511	0.031732621	0.274427507	0.268616276	WDR63	chr1-85182359-85182859	Exonic
171018	33943	884	0.115335253	0.024232781	0.403790082	0.268616276	WDR63	chr1-85193089-85193589	Intronic
171019	33946	884	0.118334036	0.02038083	0.464876921	0.268616276	WDR63	chr1-85197820-85198320	Intronic
171020	33951	884	0.170648205	0.000486464	0.11639853	0.268616276	WDR63	chr1-85205834-85206334	Distal
171021	33952	884	0.238418683	4.49E-07	0.709010245	0.268616276	WDR63	chr1-85206950-85207450	Distal
171022	33954	884	0.256208841	4.66E-08	0.810831971	0.268616276	WDR63	chr1-85218716-85219216	Distal
171023	33956	884	0.138870012	0.00554005	0.417328637	0.268616276	WDR63	chr1-85224979-85225479	Distal
171024	33959	884	0.239412285	3.98E-07	0.828382714	0.268616276	WDR63	chr1-85240248-85240748	Distal
171025	33961	884	0.136162128	0.006657206	0.394818513	0.268616276	WDR63	chr1-85254185-85254685	Intronic
171026	33964	884	0.152409478	0.002092872	0.146200812	0.268616276	WDR63	chr1-85255817-85256317	Intronic
171027	33965	884	0.214532192	7.05E-06	0.47617939	0.268616276	WDR63	chr1-85257172-85257672	Intronic
171028	33966	884	0.117673998	0.021179066	0.464787741	0.268616276	WDR63	chr1-85257783-85258283	Intronic
171029	33967	884	0.141391221	0.004654876	0.798363583	0.268616276	WDR63	chr1-85258315-85258815	Exonic
171030	33969	884	-0.288919126	4.41E-10	0.993342433	0.268616276	WDR63	chr1-85259461-85259961	Promoter
171031	33971	884	0.187288531	0.000110401	0.87649049	0.268616276	WDR63	chr1-85260580-85261080	Promoter
171032	33972	884	0.142515969	0.004302177	0.575775355	0.268616276	WDR63	chr1-85263058-85263558	Distal
171033	33976	884	-0.370742214	1.77E-16	0.999675195	0.268616276	WDR63	chr1-85276386-85276886	Promoter
171034	33977	884	-0.216807491	5.50E-06	0.923134764	0.268616276	WDR63	chr1-85277088-85277588	Promoter
171035	33979	884	0.255576465	5.07E-08	0.873135421	0.268616276	WDR63	chr1-85278832-85279332	Promoter
171036	33982	884	0.228393539	1.48E-06	0.613017177	0.268616276	WDR63	chr1-85280600-85281100	Intronic
171037	33983	884	0.110210706	0.032255373	0.580292587	0.268616276	WDR63	chr1-85281109-85281609	Intronic
171038	33991	884	0.331077826	3.96E-13	0.939775866	0.268616276	WDR63	chr1-85290755-85291255	Intronic
171039	33992	884	0.115234269	0.024372489	0.343282447	0.268616276	WDR63	chr1-85291642-85292142	Intronic
171040	33995	884	0.249815243	1.08E-07	0.857290374	0.268616276	WDR63	chr1-85297540-85298040	Intronic
171041	33996	884	0.324265598	1.33E-12	0.972156875	0.268616276	WDR63	chr1-85298119-85298619	Intronic
171042	33997	884	0.126897286	0.012141731	0.39242284	0.268616276	WDR63	chr1-85299003-85299503	Intronic
171043	33999	884	0.13236519	0.008559981	0.136946681	0.268616276	WDR63	chr1-85301762-85302262	Intronic
171044	34000	884	0.259656809	2.94E-08	0.903791959	0.268616276	WDR63	chr1-85302480-85302980	Intronic
171045	34003	884	-0.170999935	0.000472156	0.97544717	0.268616276	WDR63	chr1-85308079-85308579	Intronic
171046	34008	884	0.236533339	5.65E-07	0.862069516	0.268616276	WDR63	chr1-85317520-85318020	Intronic
171047	34009	884	0.111721746	0.029687032	0.380940133	0.268616276	WDR63	chr1-85318255-85318755	Exonic
171048	34016	884	-0.112916999	0.027778511	0.2944218	0.268616276	WDR63	chr1-85326564-85327064	Intronic
171049	34018	884	0.208501313	1.34E-05	0.887474724	0.268616276	WDR63	chr1-85330171-85330671	Intronic
171050	34019	884	0.151970451	0.00216306	0.899667122	0.268616276	WDR63	chr1-85330802-85331302	Intronic
171051	34021	884	-0.108098251	0.036158159	0.434268259	0.268616276	WDR63	chr1-85332238-85332738	Intronic
171052	34037	884	0.239321848	4.02E-07	0.929200923	0.268616276	WDR63	chr1-85360928-85361428	Intronic
171053	34039	884	0.326789414	8.53E-13	0.865597313	0.268616276	WDR63	chr1-85362029-85362529	Intronic
171054	34040	884	0.140712419	0.004879401	0.77654719	0.268616276	WDR63	chr1-85363008-85363508	Intronic
171055	34042	884	0.138232986	0.005786525	0.366858045	0.268616276	WDR63	chr1-85364369-85364869	Intronic
171056	34043	884	0.11668383	0.02242971	0.601846132	0.268616276	WDR63	chr1-85365407-85365907	Intronic
171057	34044	884	0.145434911	0.003495982	0.424650834	0.268616276	WDR63	chr1-85366485-85366985	Intronic
171058	34049	884	-0.137146542	0.006229715	0.917152153	0.268616276	WDR63	chr1-85371839-85372339	Intronic
171059	34059	884	-0.11998378	0.018494846	0.379967595	0.268616276	WDR63	chr1-85389233-85389733	Intronic
171060	34064	884	-0.11582147	0.023569964	0.707419076	0.268616276	WDR63	chr1-85398615-85399115	Exonic
171061	34065	884	-0.120539005	0.017894912	0.800408166	0.268616276	WDR63	chr1-85399398-85399898	Exonic
171062	34066	884	-0.112969517	0.027697586	0.619270146	0.268616276	WDR63	chr1-85400030-85400530	Intronic
171063	34074	884	-0.107547931	0.037236518	0.564341462	0.268616276	WDR63	chr1-85412304-85412804	Intronic
171064	34075	884	0.12859117	0.010912865	0.105418051	0.268616276	WDR63	chr1-85413087-85413587	Intronic
171065	34080	884	0.340794403	6.64E-14	0.932184249	0.268616276	WDR63	chr1-85427291-85427791	Intronic
171066	34081	884	0.159566538	0.001204818	0.733435406	0.268616276	WDR63	chr1-85427886-85428386	Intronic
171067	34096	884	0.121835559	0.016560363	0.64443973	0.268616276	WDR63	chr1-85447534-85448034	Intronic
171068	34098	884	-0.180494891	0.000205884	0.740160563	0.268616276	WDR63	chr1-85449229-85449729	Intronic
171069	34106	884	-0.142704445	0.004245486	0.747821646	0.268616276	WDR63	chr1-85459202-85459702	Intronic
171070	34110	884	0.176217845	0.000301009	0.909592454	0.268616276	WDR63	chr1-85463602-85464102	Intronic
171071	34112	884	-0.109920512	0.032769837	0.987959679	0.268616276	WDR63	chr1-85464947-85465447	Intronic
171072	34113	884	-0.189076667	9.33E-05	0.981969558	0.268616276	WDR63	chr1-85465740-85466240	Intronic
171073	34115	884	0.147458432	0.003020053	0.444931444	0.268616276	WDR63	chr1-85477335-85477835	Intronic
171074	34118	884	0.105328856	0.041865355	0.638305043	0.268616276	WDR63	chr1-85495570-85496070	Exonic
171075	34119	884	0.11264236	0.028208182	0.888136538	0.268616276	WDR63	chr1-85497108-85497608	Intronic
171076	33701	885	0.156542619	0.001526348	0.053262414	0.198122022	MCOLN3	chr1-84564087-84564587	Intronic
171077	33706	885	-0.139526761	0.005296115	0.483185231	0.198122022	MCOLN3	chr1-84575059-84575559	Promoter
171078	33712	885	0.109929536	0.032753686	0.922501112	0.198122022	MCOLN3	chr1-84598694-84599194	Distal
171079	33721	885	-0.122341442	0.016064239	0.353389896	0.198122022	MCOLN3	chr1-84616563-84617063	Distal
171080	33722	885	-0.107734484	0.036866637	0.789610741	0.198122022	MCOLN3	chr1-84617246-84617746	Distal
171081	33724	885	0.209701264	1.18E-05	0.891714089	0.198122022	MCOLN3	chr1-84619346-84619846	Distal
171082	33771	885	0.129069374	0.010585996	0.888499832	0.198122022	MCOLN3	chr1-84698590-84699090	Distal
171083	33781	885	0.262385126	2.03E-08	0.963579578	0.198122022	MCOLN3	chr1-84711033-84711533	Distal
171084	33785	885	0.141328282	0.004675303	0.786966301	0.198122022	MCOLN3	chr1-84715230-84715730	Distal
171085	33787	885	-0.133937953	0.007719839	0.799561419	0.198122022	MCOLN3	chr1-84719080-84719580	Distal
171086	33797	885	0.161554822	0.00102875	0.932760637	0.198122022	MCOLN3	chr1-84740517-84741017	Distal
171087	33800	885	0.103408171	0.046250581	0.860088768	0.198122022	MCOLN3	chr1-84748157-84748657	Distal
171088	33802	885	0.10348519	0.046067974	0.918287094	0.198122022	MCOLN3	chr1-84750408-84750908	Distal
171089	33810	885	0.200265793	3.13E-05	0.9600377	0.198122022	MCOLN3	chr1-84759094-84759594	Distal
171090	33848	885	0.213446165	7.93E-06	0.917886251	0.198122022	MCOLN3	chr1-84847107-84847607	Intronic
171091	33851	885	-0.109509694	0.033508865	0.617716526	0.198122022	MCOLN3	chr1-84850630-84851130	Intronic
171092	33853	885	0.331849586	3.45E-13	0.838972677	0.198122022	MCOLN3	chr1-84853475-84853975	Intronic
171093	33855	885	0.258181756	3.59E-08	0.957776267	0.198122022	MCOLN3	chr1-84855777-84856277	Intronic
171094	33856	885	0.16060825	0.00110943	0.783203818	0.198122022	MCOLN3	chr1-84856323-84856823	Intronic
171095	33888	885	-0.138920389	0.005521049	0.18367732	0.198122022	MCOLN3	chr1-84973716-84974216	Intronic
171096	33890	885	-0.147679639	0.002971714	0.163629519	0.198122022	MCOLN3	chr1-84982924-84983424	Intronic
171097	33891	885	-0.113452936	0.026957164	0.394190494	0.198122022	MCOLN3	chr1-84991509-84992009	Intronic
171098	33896	885	-0.104301554	0.044164251	0.915581636	0.198122022	MCOLN3	chr1-84998012-84998512	Promoter
171099	33908	885	-0.108239688	0.035884706	0.878828899	0.198122022	MCOLN3	chr1-85061500-85062000	Intronic
171100	33920	885	0.102951318	0.047346034	0.348244644	0.198122022	MCOLN3	chr1-85126543-85127043	Intronic
171101	33922	885	0.104660675	0.043348273	0.0493441	0.198122022	MCOLN3	chr1-85131502-85132002	Intronic
171102	33925	885	0.197000264	4.34E-05	0.959211606	0.198122022	MCOLN3	chr1-85134790-85135290	Distal
171103	33932	885	-0.104589149	0.0435099	0.599239242	0.198122022	MCOLN3	chr1-85142688-85143188	Distal
171104	33957	885	-0.124362748	0.014204618	0.281105727	0.198122022	MCOLN3	chr1-85225818-85226318	Distal
171105	33959	885	-0.11393221	0.02623874	0.828382714	0.198122022	MCOLN3	chr1-85240248-85240748	Distal
171106	33977	885	-0.156375348	0.001546322	0.923134764	0.198122022	MCOLN3	chr1-85277088-85277588	Promoter
171107	33979	885	0.117380457	0.021543196	0.873135421	0.198122022	MCOLN3	chr1-85278832-85279332	Promoter
171108	33981	885	-0.106600327	0.039159158	0.159129184	0.198122022	MCOLN3	chr1-85280022-85280522	Intronic
171109	33985	885	0.198022806	3.92E-05	0.970340407	0.198122022	MCOLN3	chr1-85283475-85283975	Intronic
171110	33990	885	-0.128941707	0.010672504	0.865848896	0.198122022	MCOLN3	chr1-85289894-85290394	Intronic
171111	33996	885	0.156666337	0.001511779	0.972156875	0.198122022	MCOLN3	chr1-85298119-85298619	Intronic
171112	34000	885	0.135438758	0.00698786	0.903791959	0.198122022	MCOLN3	chr1-85302480-85302980	Intronic
171113	34007	885	-0.121021645	0.017387337	0.662040227	0.198122022	MCOLN3	chr1-85316485-85316985	Intronic
171114	34012	885	-0.158486688	0.001311679	0.160544809	0.198122022	MCOLN3	chr1-85323234-85323734	Intronic
171115	34018	885	-0.14507334	0.003587854	0.887474724	0.198122022	MCOLN3	chr1-85330171-85330671	Intronic
171116	34026	885	-0.105574853	0.041328571	0.487631119	0.198122022	MCOLN3	chr1-85341580-85342080	Intronic
171117	34030	885	-0.122431079	0.015977144	0.470507503	0.198122022	MCOLN3	chr1-85350965-85351465	Intronic
171118	34039	885	0.110447258	0.031841382	0.865597313	0.198122022	MCOLN3	chr1-85362029-85362529	Intronic
171119	34045	885	-0.106247608	0.039894078	0.729168818	0.198122022	MCOLN3	chr1-85368099-85368599	Intronic
171120	34046	885	-0.105308262	0.041910122	0.689673073	0.198122022	MCOLN3	chr1-85368710-85369210	Intronic
171121	34054	885	-0.116944617	0.022093158	0.213523723	0.198122022	MCOLN3	chr1-85376803-85377303	Intronic
171122	34058	885	-0.148454867	0.002807889	0.727816089	0.198122022	MCOLN3	chr1-85384976-85385476	Intronic
171123	34059	885	-0.109536458	0.033460248	0.379967595	0.198122022	MCOLN3	chr1-85389233-85389733	Intronic
171124	34068	885	-0.124158505	0.014383544	0.567632696	0.198122022	MCOLN3	chr1-85404310-85404810	Intronic
171125	34069	885	-0.107331704	0.037668888	0.736521055	0.198122022	MCOLN3	chr1-85405367-85405867	Intronic
171126	34076	885	-0.117617242	0.021249354	0.4903347	0.198122022	MCOLN3	chr1-85414853-85415353	Intronic
171127	34080	885	0.110437248	0.031858654	0.932184249	0.198122022	MCOLN3	chr1-85427291-85427791	Intronic
171128	34093	885	-0.136363452	0.00656772	0.69345527	0.198122022	MCOLN3	chr1-85441182-85441682	Intronic
171129	34103	885	-0.161701825	0.001016681	0.725330297	0.198122022	MCOLN3	chr1-85453793-85454293	Intronic
171130	34106	885	-0.110766395	0.031290009	0.747821646	0.198122022	MCOLN3	chr1-85459202-85459702	Intronic
171131	34113	885	-0.138533856	0.005668771	0.981969558	0.198122022	MCOLN3	chr1-85465740-85466240	Intronic
171132	34119	885	-0.126487852	0.012456108	0.888136538	0.198122022	MCOLN3	chr1-85497108-85497608	Intronic
171133	34128	885	-0.110651898	0.031486574	0.847146314	0.198122022	MCOLN3	chr1-85525936-85526436	Intronic
171134	34129	885	-0.176681982	0.000288998	0.887636188	0.198122022	MCOLN3	chr1-85527049-85527549	Intronic
171135	34131	885	0.182922754	0.000165252	0.774043561	0.198122022	MCOLN3	chr1-85534765-85535265	Intronic
171136	34132	885	-0.154326254	0.001809945	0.675980564	0.198122022	MCOLN3	chr1-85544274-85544774	Intronic
171137	33774	886	0.110136115	0.03238685	0.371106797	0.381435112	SYDE2	chr1-84701322-84701822	Distal
171138	33775	886	0.113984908	0.026161048	0.145060239	0.381435112	SYDE2	chr1-84702475-84702975	Distal
171139	33776	886	0.37189484	1.39E-16	0.846659107	0.381435112	SYDE2	chr1-84703749-84704249	Distal
171140	33778	886	0.433912158	6.74E-23	0.757537639	0.381435112	SYDE2	chr1-84707985-84708485	Distal
171141	33780	886	0.110798947	0.031233915	0.201781922	0.381435112	SYDE2	chr1-84709961-84710461	Distal
171142	33781	886	0.334779525	2.02E-13	0.963579578	0.381435112	SYDE2	chr1-84711033-84711533	Distal
171143	33782	886	0.267382253	1.02E-08	0.468463859	0.381435112	SYDE2	chr1-84711718-84712218	Distal
171144	33783	886	0.152345165	0.002103009	0.614737893	0.381435112	SYDE2	chr1-84712291-84712791	Distal
171145	33785	886	0.263073778	1.85E-08	0.786966301	0.381435112	SYDE2	chr1-84715230-84715730	Distal
171146	33786	886	0.165398593	0.00075354	0.786364567	0.381435112	SYDE2	chr1-84715893-84716393	Distal
171147	33787	886	-0.256122753	4.72E-08	0.799561419	0.381435112	SYDE2	chr1-84719080-84719580	Distal
171148	33788	886	-0.35186785	7.99E-15	0.925630882	0.381435112	SYDE2	chr1-84719629-84720129	Distal
171149	33789	886	-0.431435623	1.28E-22	0.983631134	0.381435112	SYDE2	chr1-84720149-84720649	Distal
171150	33790	886	-0.240789826	3.36E-07	0.857775704	0.381435112	SYDE2	chr1-84721067-84721567	Distal
171151	33791	886	-0.208991842	1.27E-05	0.573203198	0.381435112	SYDE2	chr1-84724392-84724892	Distal
171152	33792	886	0.151464106	0.002246827	0.554562574	0.381435112	SYDE2	chr1-84727091-84727591	Distal
171153	33795	886	0.216512007	5.68E-06	0.031379371	0.381435112	SYDE2	chr1-84736629-84737129	Distal
171154	33796	886	0.283298536	1.03E-09	0.655131077	0.381435112	SYDE2	chr1-84739903-84740403	Distal
171155	33797	886	0.436923397	3.06E-23	0.932760637	0.381435112	SYDE2	chr1-84740517-84741017	Distal
171156	33798	886	0.171422953	0.000455486	0.351461717	0.381435112	SYDE2	chr1-84741115-84741615	Distal
171157	33799	886	0.256477274	4.50E-08	0.636020142	0.381435112	SYDE2	chr1-84741707-84742207	Distal
171158	33800	886	0.375961189	5.88E-17	0.860088768	0.381435112	SYDE2	chr1-84748157-84748657	Distal
171159	33801	886	0.110134828	0.032389261	0.327912404	0.381435112	SYDE2	chr1-84749705-84750205	Distal
171160	33807	886	0.356788012	3.03E-15	0.82207436	0.381435112	SYDE2	chr1-84757237-84757737	Distal
171161	33808	886	0.10849193	0.035402624	0.666670109	0.381435112	SYDE2	chr1-84757826-84758326	Distal
171162	33809	886	0.268851109	8.31E-09	0.839626981	0.381435112	SYDE2	chr1-84758458-84758958	Distal
171163	33810	886	0.23311594	8.51E-07	0.9600377	0.381435112	SYDE2	chr1-84759094-84759594	Distal
171164	33811	886	0.255476955	5.14E-08	0.863459795	0.381435112	SYDE2	chr1-84759804-84760304	Distal
171165	33814	886	-0.162943446	0.00092017	0.876812479	0.381435112	SYDE2	chr1-84763778-84764278	Distal
171166	33817	886	0.274519598	3.72E-09	0.679702681	0.381435112	SYDE2	chr1-84766339-84766839	Distal
171167	33819	886	-0.188112254	0.000102199	0.96675253	0.381435112	SYDE2	chr1-84772276-84772776	Distal
171168	33820	886	-0.138081101	0.005846784	0.766808667	0.381435112	SYDE2	chr1-84772793-84773293	Distal
171169	33822	886	0.266685628	1.12E-08	0.841504467	0.381435112	SYDE2	chr1-84773980-84774480	Distal
171170	33826	886	0.467815048	5.84E-27	0.800565874	0.381435112	SYDE2	chr1-84776590-84777090	Distal
171171	33827	886	-0.158675737	0.001292322	0.718069118	0.381435112	SYDE2	chr1-84779124-84779624	Distal
171172	33830	886	-0.186368881	0.000120298	0.980632788	0.381435112	SYDE2	chr1-84782331-84782831	Distal
171173	33835	886	-0.115618412	0.023844264	0.303103297	0.381435112	SYDE2	chr1-84795925-84796425	Distal
171174	33844	886	0.148206171	0.00285956	0.646397948	0.381435112	SYDE2	chr1-84823952-84824452	Intronic
171175	33848	886	0.192011173	7.05E-05	0.917886251	0.381435112	SYDE2	chr1-84847107-84847607	Intronic
171176	33850	886	-0.102834478	0.047629503	0.642768767	0.381435112	SYDE2	chr1-84849688-84850188	Intronic
171177	33851	886	-0.201743621	2.70E-05	0.617716526	0.381435112	SYDE2	chr1-84850630-84851130	Intronic
171178	33852	886	0.313812574	8.07E-12	0.952557794	0.381435112	SYDE2	chr1-84851599-84852099	Intronic
171179	33853	886	0.342821545	4.53E-14	0.838972677	0.381435112	SYDE2	chr1-84853475-84853975	Intronic
171180	33855	886	0.552803252	1.98E-39	0.957776267	0.381435112	SYDE2	chr1-84855777-84856277	Intronic
171181	33856	886	0.321628546	2.11E-12	0.783203818	0.381435112	SYDE2	chr1-84856323-84856823	Intronic
171182	33860	886	-0.118479709	0.020207629	0.319090095	0.381435112	SYDE2	chr1-84861486-84861986	Intronic
171183	33867	886	0.158083745	0.001353774	0.193490003	0.381435112	SYDE2	chr1-84920561-84921061	Distal
171184	33870	886	0.326319913	9.27E-13	0.738406052	0.381435112	SYDE2	chr1-84928856-84929356	Intronic
171185	33874	886	-0.133905716	0.007736496	0.951924142	0.381435112	SYDE2	chr1-84936147-84936647	Intronic
171186	33875	886	-0.116441907	0.022743895	0.453387643	0.381435112	SYDE2	chr1-84938386-84938886	Intronic
171187	33880	886	-0.232176211	9.52E-07	0.731459351	0.381435112	SYDE2	chr1-84944260-84944760	Intronic
171188	33881	886	-0.366709404	4.08E-16	0.979314793	0.381435112	SYDE2	chr1-84944883-84945383	Intronic
171189	33884	886	-0.135510154	0.006954568	0.046827329	0.381435112	SYDE2	chr1-84948681-84949181	Intronic
171190	33889	886	0.323339867	1.57E-12	0.445330409	0.381435112	SYDE2	chr1-84982382-84982882	Intronic
171191	33894	886	-0.340634592	6.84E-14	0.976971689	0.381435112	SYDE2	chr1-84996865-84997365	Promoter
171192	33895	886	-0.110644165	0.031499921	0.832529143	0.381435112	SYDE2	chr1-84997457-84997957	Promoter
171193	33896	886	-0.145466738	0.003488024	0.915581636	0.381435112	SYDE2	chr1-84998012-84998512	Promoter
171194	33900	886	0.217916137	4.87E-06	0.463925974	0.381435112	SYDE2	chr1-85019900-85020400	Intronic
171195	33901	886	-0.196113389	4.73E-05	0.859679476	0.381435112	SYDE2	chr1-85027659-85028159	Intronic
171196	33903	886	-0.111098369	0.030725434	0.387818304	0.381435112	SYDE2	chr1-85047144-85047644	Exonic
171197	33904	886	-0.161809128	0.001007972	0.674105894	0.381435112	SYDE2	chr1-85047984-85048484	Intronic
171198	33905	886	-0.118381396	0.020324517	0.621743734	0.381435112	SYDE2	chr1-85048517-85049017	Promoter
171199	33906	886	-0.214077446	7.40E-06	0.566900476	0.381435112	SYDE2	chr1-85058191-85058691	Intronic
171200	33907	886	-0.123966959	0.014553602	0.653541784	0.381435112	SYDE2	chr1-85059468-85059968	Intronic
171201	33908	886	-0.180403512	0.000207586	0.878828899	0.381435112	SYDE2	chr1-85061500-85062000	Intronic
171202	33909	886	-0.325449409	1.08E-12	0.987853601	0.381435112	SYDE2	chr1-85062004-85062504	Intronic
171203	33913	886	0.315294611	6.28E-12	0.352722449	0.381435112	SYDE2	chr1-85091194-85091694	Intronic
171204	33914	886	0.243488119	2.40E-07	0.579643916	0.381435112	SYDE2	chr1-85092767-85093267	Intronic
171205	33915	886	0.291593727	2.92E-10	0.778603976	0.381435112	SYDE2	chr1-85094031-85094531	Exonic
171206	33917	886	0.198986595	3.56E-05	0.9067199	0.381435112	SYDE2	chr1-85109327-85109827	Intronic
171207	33921	886	0.630359402	1.88E-54	0.960261121	0.381435112	SYDE2	chr1-85127452-85127952	Intronic
171208	33923	886	-0.111822856	0.029521686	0.784902943	0.381435112	SYDE2	chr1-85132204-85132704	Promoter
171209	33924	886	0.129285849	0.010441114	0.540789333	0.381435112	SYDE2	chr1-85133544-85134044	Promoter
171210	33925	886	0.488391641	1.16E-29	0.959211606	0.381435112	SYDE2	chr1-85134790-85135290	Distal
171211	33926	886	0.333734629	2.45E-13	0.835714299	0.381435112	SYDE2	chr1-85135294-85135794	Distal
171212	33930	886	-0.111947021	0.029319509	0.501169674	0.381435112	SYDE2	chr1-85141100-85141600	Distal
171213	33934	886	0.134185533	0.00759457	0.164410554	0.381435112	SYDE2	chr1-85145466-85145966	Distal
171214	33940	886	0.256773725	4.33E-08	0.274427507	0.381435112	SYDE2	chr1-85182359-85182859	Exonic
171215	33943	886	0.310354637	1.44E-11	0.403790082	0.381435112	SYDE2	chr1-85193089-85193589	Intronic
171216	33945	886	0.140804671	0.004848235	0.824519786	0.381435112	SYDE2	chr1-85196349-85196849	Intronic
171217	33946	886	0.103840242	0.045232046	0.464876921	0.381435112	SYDE2	chr1-85197820-85198320	Intronic
171218	33947	886	0.251980583	8.13E-08	0.71233058	0.381435112	SYDE2	chr1-85199634-85200134	Intronic
171219	33948	886	0.149314198	0.002635845	0.953244954	0.381435112	SYDE2	chr1-85200410-85200910	Exonic
171220	33951	886	0.175816372	0.000311781	0.11639853	0.381435112	SYDE2	chr1-85205834-85206334	Distal
171221	33952	886	0.382873963	1.32E-17	0.709010245	0.381435112	SYDE2	chr1-85206950-85207450	Distal
171222	33953	886	0.207369062	1.51E-05	0.35206439	0.381435112	SYDE2	chr1-85207762-85208262	Distal
171223	33954	886	0.492532454	3.15E-30	0.810831971	0.381435112	SYDE2	chr1-85218716-85219216	Distal
171224	33957	886	0.268089328	9.25E-09	0.281105727	0.381435112	SYDE2	chr1-85225818-85226318	Distal
171225	33959	886	0.426044765	5.08E-22	0.828382714	0.381435112	SYDE2	chr1-85240248-85240748	Distal
171226	33961	886	0.178994601	0.000235493	0.394818513	0.381435112	SYDE2	chr1-85254185-85254685	Intronic
171227	33963	886	0.108066525	0.036219369	0.31583735	0.381435112	SYDE2	chr1-85255252-85255752	Intronic
171228	33964	886	0.221403214	3.30E-06	0.146200812	0.381435112	SYDE2	chr1-85255817-85256317	Intronic
171229	33965	886	0.300412183	7.30E-11	0.47617939	0.381435112	SYDE2	chr1-85257172-85257672	Intronic
171230	33966	886	0.138391188	0.005724333	0.464787741	0.381435112	SYDE2	chr1-85257783-85258283	Intronic
171231	33967	886	0.331101349	3.94E-13	0.798363583	0.381435112	SYDE2	chr1-85258315-85258815	Exonic
171232	33969	886	-0.407349968	5.01E-20	0.993342433	0.381435112	SYDE2	chr1-85259461-85259961	Promoter
171233	33971	886	0.454212138	2.83E-25	0.87649049	0.381435112	SYDE2	chr1-85260580-85261080	Promoter
171234	33972	886	0.335922865	1.64E-13	0.575775355	0.381435112	SYDE2	chr1-85263058-85263558	Distal
171235	33976	886	-0.512237896	4.93E-33	0.999675195	0.381435112	SYDE2	chr1-85276386-85276886	Promoter
171236	33977	886	-0.188207358	0.000101292	0.923134764	0.381435112	SYDE2	chr1-85277088-85277588	Promoter
171237	33979	886	0.236948326	5.37E-07	0.873135421	0.381435112	SYDE2	chr1-85278832-85279332	Promoter
171238	33985	886	-0.23062061	1.14E-06	0.970340407	0.381435112	SYDE2	chr1-85283475-85283975	Intronic
171239	33989	886	0.145658317	0.003440383	0.29836546	0.381435112	SYDE2	chr1-85289205-85289705	Intronic
171240	33990	886	0.40413702	1.07E-19	0.865848896	0.381435112	SYDE2	chr1-85289894-85290394	Intronic
171241	33991	886	0.583695828	6.26E-45	0.939775866	0.381435112	SYDE2	chr1-85290755-85291255	Intronic
171242	33992	886	0.210783879	1.05E-05	0.343282447	0.381435112	SYDE2	chr1-85291642-85292142	Intronic
171243	33994	886	0.175653725	0.000316254	0.249134948	0.381435112	SYDE2	chr1-85296913-85297413	Intronic
171244	33995	886	0.450536217	7.85E-25	0.857290374	0.381435112	SYDE2	chr1-85297540-85298040	Intronic
171245	33996	886	0.587883254	1.01E-45	0.972156875	0.381435112	SYDE2	chr1-85298119-85298619	Intronic
171246	33997	886	0.272102249	5.25E-09	0.39242284	0.381435112	SYDE2	chr1-85299003-85299503	Intronic
171247	33999	886	0.168349107	0.000590265	0.136946681	0.381435112	SYDE2	chr1-85301762-85302262	Intronic
171248	34000	886	0.429449345	2.13E-22	0.903791959	0.381435112	SYDE2	chr1-85302480-85302980	Intronic
171249	34001	886	0.218081695	4.78E-06	0.647983486	0.381435112	SYDE2	chr1-85303685-85304185	Intronic
171250	34003	886	-0.163353807	0.000890177	0.97544717	0.381435112	SYDE2	chr1-85308079-85308579	Intronic
171251	34004	886	-0.144103301	0.003845226	0.703029512	0.381435112	SYDE2	chr1-85308706-85309206	Intronic
171252	34007	886	-0.10884432	0.03473688	0.662040227	0.381435112	SYDE2	chr1-85316485-85316985	Intronic
171253	34008	886	0.191136351	7.67E-05	0.862069516	0.381435112	SYDE2	chr1-85317520-85318020	Intronic
171254	34018	886	0.437995094	2.31E-23	0.887474724	0.381435112	SYDE2	chr1-85330171-85330671	Intronic
171255	34019	886	0.350903194	9.65E-15	0.899667122	0.381435112	SYDE2	chr1-85330802-85331302	Intronic
171256	34027	886	-0.158820148	0.001277755	0.824623986	0.381435112	SYDE2	chr1-85343098-85343598	Intronic
171257	34029	886	-0.121429744	0.016968149	0.783860938	0.381435112	SYDE2	chr1-85344183-85344683	Intronic
171258	34031	886	0.223582293	2.58E-06	0.598350253	0.381435112	SYDE2	chr1-85353752-85354252	Intronic
171259	34033	886	-0.122154732	0.016245469	0.661876886	0.381435112	SYDE2	chr1-85357017-85357517	Intronic
171260	34035	886	0.15823709	0.001337631	0.531061137	0.381435112	SYDE2	chr1-85359805-85360305	Intronic
171261	34037	886	0.391091552	2.15E-18	0.929200923	0.381435112	SYDE2	chr1-85360928-85361428	Intronic
171262	34038	886	0.136330921	0.00658206	0.578372858	0.381435112	SYDE2	chr1-85361436-85361936	Intronic
171263	34039	886	0.538951697	3.80E-37	0.865597313	0.381435112	SYDE2	chr1-85362029-85362529	Intronic
171264	34040	886	0.302297785	5.39E-11	0.77654719	0.381435112	SYDE2	chr1-85363008-85363508	Intronic
171265	34043	886	0.137432163	0.006110727	0.601846132	0.381435112	SYDE2	chr1-85365407-85365907	Intronic
171266	34044	886	0.274794459	3.58E-09	0.424650834	0.381435112	SYDE2	chr1-85366485-85366985	Intronic
171267	34045	886	-0.107890143	0.036562462	0.729168818	0.381435112	SYDE2	chr1-85368099-85368599	Intronic
171268	34049	886	-0.192715443	6.59E-05	0.917152153	0.381435112	SYDE2	chr1-85371839-85372339	Intronic
171269	34061	886	-0.180369133	0.00020823	0.340943099	0.381435112	SYDE2	chr1-85393154-85393654	Intronic
171270	34062	886	-0.104121688	0.044576881	0.364319683	0.381435112	SYDE2	chr1-85396702-85397202	Intronic
171271	34065	886	-0.111131597	0.030668931	0.800408166	0.381435112	SYDE2	chr1-85399398-85399898	Exonic
171272	34071	886	-0.13154791	0.009027318	0.992138025	0.381435112	SYDE2	chr1-85407149-85407649	Intronic
171273	34080	886	0.494527263	1.67E-30	0.932184249	0.381435112	SYDE2	chr1-85427291-85427791	Intronic
171274	34081	886	0.252104981	8.00E-08	0.733435406	0.381435112	SYDE2	chr1-85427886-85428386	Intronic
171275	34082	886	0.179172486	0.000231789	0.768780967	0.381435112	SYDE2	chr1-85428436-85428936	Intronic
171276	34087	886	0.272062368	5.28E-09	0.683474552	0.381435112	SYDE2	chr1-85436342-85436842	Intronic
171277	34092	886	0.177919025	0.000259107	0.902416701	0.381435112	SYDE2	chr1-85440672-85441172	Intronic
171278	34095	886	0.11694834	0.022088477	0.619703845	0.381435112	SYDE2	chr1-85447000-85447500	Intronic
171279	34096	886	0.152279499	0.002113411	0.64443973	0.381435112	SYDE2	chr1-85447534-85448034	Intronic
171280	34097	886	-0.116046603	0.023267463	0.255128824	0.381435112	SYDE2	chr1-85448265-85448765	Intronic
171281	34098	886	-0.261318889	2.35E-08	0.740160563	0.381435112	SYDE2	chr1-85449229-85449729	Intronic
171282	34103	886	0.131185648	0.009241111	0.725330297	0.381435112	SYDE2	chr1-85453793-85454293	Intronic
171283	34105	886	-0.159948487	0.001169021	0.648371187	0.381435112	SYDE2	chr1-85458260-85458760	Intronic
171284	34106	886	-0.155867326	0.001608144	0.747821646	0.381435112	SYDE2	chr1-85459202-85459702	Intronic
171285	34108	886	-0.115891348	0.023475473	0.427263357	0.381435112	SYDE2	chr1-85462035-85462535	Intronic
171286	34109	886	-0.117121145	0.02186861	0.83576593	0.381435112	SYDE2	chr1-85462540-85463040	Intronic
171287	34110	886	0.215649212	6.24E-06	0.909592454	0.381435112	SYDE2	chr1-85463602-85464102	Intronic
171288	34112	886	-0.229643233	1.28E-06	0.987959679	0.381435112	SYDE2	chr1-85464947-85465447	Intronic
171289	34113	886	-0.290367371	3.53E-10	0.981969558	0.381435112	SYDE2	chr1-85465740-85466240	Intronic
171290	34114	886	-0.108897851	0.034636766	0.685658068	0.381435112	SYDE2	chr1-85466310-85466810	Intronic
171291	34115	886	0.215061551	6.65E-06	0.444931444	0.381435112	SYDE2	chr1-85477335-85477835	Intronic
171292	34118	886	0.146560952	0.003223482	0.638305043	0.381435112	SYDE2	chr1-85495570-85496070	Exonic
171293	34119	886	0.454769495	2.43E-25	0.888136538	0.381435112	SYDE2	chr1-85497108-85497608	Intronic
171294	34120	886	-0.162712669	0.000937463	0.683703605	0.381435112	SYDE2	chr1-85502719-85503219	Intronic
171295	34122	886	-0.102057859	0.04955183	0.125004928	0.381435112	SYDE2	chr1-85507172-85507672	Intronic
171296	34123	886	0.197238292	4.24E-05	0.433571712	0.381435112	SYDE2	chr1-85520471-85520971	Intronic
171297	34124	886	0.555401847	7.18E-40	0.908682812	0.381435112	SYDE2	chr1-85521436-85521936	Intronic
171298	34125	886	0.156696388	0.001508293	0.453226179	0.381435112	SYDE2	chr1-85522539-85523039	Intronic
171299	34126	886	-0.103250918	0.046625167	0.109212451	0.381435112	SYDE2	chr1-85524466-85524966	Intronic
171300	34127	886	0.30758181	2.28E-11	0.742621947	0.381435112	SYDE2	chr1-85525378-85525878	Intronic
171301	34128	886	0.258283982	3.54E-08	0.847146314	0.381435112	SYDE2	chr1-85525936-85526436	Intronic
171302	34129	886	-0.109203873	0.034068925	0.887636188	0.381435112	SYDE2	chr1-85527049-85527549	Intronic
171303	34130	886	0.221241543	3.36E-06	0.190317051	0.381435112	SYDE2	chr1-85533976-85534476	Intronic
171304	34131	886	0.368866642	2.61E-16	0.774043561	0.381435112	SYDE2	chr1-85534765-85535265	Intronic
171305	34132	886	-0.130810214	0.009468061	0.675980564	0.381435112	SYDE2	chr1-85544274-85544774	Intronic
171306	34133	886	-0.172905381	0.000401314	0.803737888	0.381435112	SYDE2	chr1-85545287-85545787	Intronic
171307	34136	886	-0.117471848	0.021429444	0.750818115	0.381435112	SYDE2	chr1-85553630-85554130	Intronic
171308	34137	886	0.191300631	7.55E-05	0.489058947	0.381435112	SYDE2	chr1-85554905-85555405	Intronic
171309	34138	886	0.291400347	3.01E-10	0.627895319	0.381435112	SYDE2	chr1-85555444-85555944	Intronic
171310	34139	886	0.385720622	7.09E-18	0.644117741	0.381435112	SYDE2	chr1-85556185-85556685	Intronic
171311	34142	886	0.267040991	1.07E-08	0.737035486	0.381435112	SYDE2	chr1-85566819-85567319	Intronic
171312	34143	886	0.526000106	4.17E-35	0.899699978	0.381435112	SYDE2	chr1-85569056-85569556	Intronic
171313	34144	886	0.366210351	4.52E-16	0.711827414	0.381435112	SYDE2	chr1-85569698-85570198	Intronic
171314	34145	886	0.542634552	9.62E-38	0.884904445	0.381435112	SYDE2	chr1-85570421-85570921	Intronic
171315	34146	886	0.146666733	0.003198923	0.63196571	0.381435112	SYDE2	chr1-85571335-85571835	Intronic
171316	34149	886	0.108254193	0.03585658	0.404498833	0.381435112	SYDE2	chr1-85575291-85575791	Intronic
171317	34151	886	-0.102180959	0.049244727	0.983659296	0.381435112	SYDE2	chr1-85576857-85577357	Intronic
171318	34152	886	0.149382151	0.002622713	0.970575093	0.381435112	SYDE2	chr1-85577547-85578047	Intronic
171319	34153	886	0.538634819	4.27E-37	0.933660892	0.381435112	SYDE2	chr1-85578434-85578934	Promoter
171320	34154	886	0.131778884	0.008892768	0.662564985	0.381435112	SYDE2	chr1-85578989-85579489	Promoter
171321	34156	886	0.163072358	0.000910674	0.986455812	0.381435112	SYDE2	chr1-85580473-85580973	Promoter
171322	34159	886	0.281138935	1.42E-09	0.878515359	0.381435112	SYDE2	chr1-85582336-85582836	Exonic
171323	34160	886	0.153980911	0.00185825	0.440106303	0.381435112	SYDE2	chr1-85582977-85583477	Exonic
171324	34162	886	0.32015751	2.73E-12	0.679427629	0.381435112	SYDE2	chr1-85584779-85585279	Distal
171325	34163	886	0.5541746	1.16E-39	0.918156609	0.381435112	SYDE2	chr1-85585804-85586304	Distal
171326	34165	886	-0.130870105	0.009431336	0.330013311	0.381435112	SYDE2	chr1-85594636-85595136	Distal
171327	34167	886	0.127728595	0.011523883	0.530623682	0.381435112	SYDE2	chr1-85598973-85599473	Distal
171328	34168	886	0.479829076	1.63E-28	0.754329953	0.381435112	SYDE2	chr1-85599856-85600356	Distal
171329	34172	886	-0.155960139	0.001596707	0.811716267	0.381435112	SYDE2	chr1-85605971-85606471	Distal
171330	34173	886	0.105028805	0.042525801	0.788425108	0.381435112	SYDE2	chr1-85607124-85607624	Distal
171331	34174	886	0.212495623	8.78E-06	0.754639739	0.381435112	SYDE2	chr1-85607807-85608307	Distal
171332	34177	886	-0.123218125	0.015232292	0.91358399	0.381435112	SYDE2	chr1-85615861-85616361	Distal
171333	34179	886	-0.151734506	0.002201769	0.827655188	0.381435112	SYDE2	chr1-85617628-85618128	Distal
171334	34181	886	-0.1155941	0.023877368	0.707991709	0.381435112	SYDE2	chr1-85628340-85628840	Distal
171335	34183	886	-0.1267727	0.012236477	0.428841384	0.381435112	SYDE2	chr1-85629431-85629931	Distal
171336	34185	886	0.454596355	2.55E-25	0.891712211	0.381435112	SYDE2	chr1-85634795-85635295	Distal
171337	34186	886	0.377356237	4.36E-17	0.724089278	0.381435112	SYDE2	chr1-85649567-85650067	Exonic
171338	34187	886	0.479714585	1.68E-28	0.801441722	0.381435112	SYDE2	chr1-85650242-85650742	Exonic
171339	34188	886	0.178582831	0.000244286	0.512013097	0.381435112	SYDE2	chr1-85654354-85654854	Intronic
171340	34191	886	-0.104373337	0.044000175	0.582494879	0.381435112	SYDE2	chr1-85671142-85671642	Intronic
171341	34192	886	-0.105903826	0.040621451	0.003169197	0.381435112	SYDE2	chr1-85673371-85673871	Intronic
171342	34195	886	-0.147102696	0.003099203	0.765784498	0.381435112	SYDE2	chr1-85679811-85680311	Intronic
171343	34196	886	-0.34558314	2.69E-14	0.975603002	0.381435112	SYDE2	chr1-85681043-85681543	Intronic
171344	34197	886	-0.228212832	1.52E-06	0.681549189	0.381435112	SYDE2	chr1-85681881-85682381	Intronic
171345	34198	886	-0.137435233	0.006109464	0.536925466	0.381435112	SYDE2	chr1-85683111-85683611	Intronic
171346	34199	886	-0.230170304	1.21E-06	0.729536805	0.381435112	SYDE2	chr1-85683704-85684204	Intronic
171347	34200	886	-0.297163459	1.22E-10	0.804131221	0.381435112	SYDE2	chr1-85684233-85684733	Intronic
171348	34205	886	0.36004688	1.58E-15	0.724714481	0.381435112	SYDE2	chr1-85697918-85698418	Intronic
171349	33815	887	0.147734801	0.002959789	0.988104246	0.618051014	C1orf52	chr1-84764322-84764822	Distal
171350	33821	887	0.12746619	0.011715962	0.878567928	0.618051014	C1orf52	chr1-84773324-84773824	Distal
171351	33823	887	0.143233138	0.004090122	0.988793283	0.618051014	C1orf52	chr1-84774555-84775055	Distal
171352	33829	887	0.202042245	2.62E-05	0.79212845	0.618051014	C1orf52	chr1-84781591-84782091	Distal
171353	33830	887	0.197134716	4.28E-05	0.980632788	0.618051014	C1orf52	chr1-84782331-84782831	Distal
171354	33834	887	0.128591611	0.010912573	0.706347031	0.618051014	C1orf52	chr1-84785742-84786242	Distal
171355	33835	887	-0.120881116	0.017534059	0.303103297	0.618051014	C1orf52	chr1-84795925-84796425	Distal
171356	33837	887	0.112732241	0.028066486	0.94000398	0.618051014	C1orf52	chr1-84810327-84810827	Distal
171357	33840	887	-0.156958889	0.001477802	0.282845218	0.618051014	C1orf52	chr1-84814251-84814751	Intronic
171358	33841	887	-0.135118784	0.007138374	0.136079282	0.618051014	C1orf52	chr1-84815104-84815604	Intronic
171359	33848	887	0.216603087	5.62E-06	0.917886251	0.618051014	C1orf52	chr1-84847107-84847607	Intronic
171360	33851	887	-0.158941287	0.001265654	0.617716526	0.618051014	C1orf52	chr1-84850630-84851130	Intronic
171361	33852	887	0.214504808	7.07E-06	0.952557794	0.618051014	C1orf52	chr1-84851599-84852099	Intronic
171362	33853	887	0.12838194	0.011058431	0.838972677	0.618051014	C1orf52	chr1-84853475-84853975	Intronic
171363	33855	887	0.164240143	0.000828374	0.957776267	0.618051014	C1orf52	chr1-84855777-84856277	Intronic
171364	33858	887	-0.144217058	0.003814168	0.586982072	0.618051014	C1orf52	chr1-84859884-84860384	Intronic
171365	33860	887	-0.149286064	0.002641355	0.319090095	0.618051014	C1orf52	chr1-84861486-84861986	Intronic
171366	33864	887	-0.1338068	0.007787291	0.820489761	0.618051014	C1orf52	chr1-84892461-84892961	Intronic
171367	33867	887	-0.151339668	0.002267808	0.193490003	0.618051014	C1orf52	chr1-84920561-84921061	Distal
171368	33868	887	-0.16005721	0.00115899	0.05723236	0.618051014	C1orf52	chr1-84923555-84924055	Distal
171369	33870	887	-0.127923917	0.011383037	0.738406052	0.618051014	C1orf52	chr1-84928856-84929356	Intronic
171370	33879	887	-0.179574891	0.000223602	0.271267698	0.618051014	C1orf52	chr1-84943426-84943926	Intronic
171371	33880	887	-0.1182096	0.020528623	0.731459351	0.618051014	C1orf52	chr1-84944260-84944760	Intronic
171372	33885	887	-0.122113784	0.016285401	0.048949828	0.618051014	C1orf52	chr1-84958351-84958851	Exonic
171373	33891	887	-0.179544692	0.000224205	0.394190494	0.618051014	C1orf52	chr1-84991509-84992009	Intronic
171374	33906	887	-0.131725872	0.00892346	0.566900476	0.618051014	C1orf52	chr1-85058191-85058691	Intronic
171375	33913	887	0.129178191	0.01051297	0.352722449	0.618051014	C1orf52	chr1-85091194-85091694	Intronic
171376	33917	887	0.143916521	0.003896673	0.9067199	0.618051014	C1orf52	chr1-85109327-85109827	Intronic
171377	33918	887	-0.195832539	4.87E-05	0.101827358	0.618051014	C1orf52	chr1-85124400-85124900	Intronic
171378	33919	887	-0.190464257	8.18E-05	0.503777503	0.618051014	C1orf52	chr1-85125816-85126316	Intronic
171379	33923	887	-0.108568488	0.035256783	0.784902943	0.618051014	C1orf52	chr1-85132204-85132704	Promoter
171380	33928	887	0.206353194	1.68E-05	0.962649284	0.618051014	C1orf52	chr1-85137566-85138066	Distal
171381	33935	887	-0.174800439	0.000340658	0.514488563	0.618051014	C1orf52	chr1-85153353-85153853	Distal
171382	33940	887	-0.116098955	0.023197704	0.274427507	0.618051014	C1orf52	chr1-85182359-85182859	Exonic
171383	33941	887	-0.127655961	0.011576984	0.34643287	0.618051014	C1orf52	chr1-85184426-85184926	Intronic
171384	33942	887	-0.104081964	0.044668675	0.393029268	0.618051014	C1orf52	chr1-85188492-85188992	Intronic
171385	33954	887	0.12730791	0.011833191	0.810831971	0.618051014	C1orf52	chr1-85218716-85219216	Distal
171386	33956	887	-0.139179031	0.005424016	0.417328637	0.618051014	C1orf52	chr1-85224979-85225479	Distal
171387	33975	887	-0.143722027	0.003950745	0.923652012	0.618051014	C1orf52	chr1-85275698-85276198	Promoter
171388	33981	887	-0.102734998	0.047872337	0.159129184	0.618051014	C1orf52	chr1-85280022-85280522	Intronic
171389	33982	887	-0.112513658	0.028410589	0.613017177	0.618051014	C1orf52	chr1-85280600-85281100	Intronic
171390	33983	887	-0.114917756	0.024815594	0.580292587	0.618051014	C1orf52	chr1-85281109-85281609	Intronic
171391	33984	887	-0.11517074	0.024460899	0.480525771	0.618051014	C1orf52	chr1-85282362-85282862	Intronic
171392	33990	887	-0.168746983	0.000570929	0.865848896	0.618051014	C1orf52	chr1-85289894-85290394	Intronic
171393	33993	887	-0.165686241	0.00073597	0.414847539	0.618051014	C1orf52	chr1-85295540-85296040	Intronic
171394	33996	887	0.123354624	0.015106683	0.972156875	0.618051014	C1orf52	chr1-85298119-85298619	Intronic
171395	34001	887	-0.188043744	0.000102859	0.647983486	0.618051014	C1orf52	chr1-85303685-85304185	Intronic
171396	34004	887	-0.169515663	0.000535251	0.703029512	0.618051014	C1orf52	chr1-85308706-85309206	Intronic
171397	34007	887	-0.121430454	0.016967471	0.662040227	0.618051014	C1orf52	chr1-85316485-85316985	Intronic
171398	34008	887	-0.223422351	2.63E-06	0.862069516	0.618051014	C1orf52	chr1-85317520-85318020	Intronic
171399	34009	887	-0.184585891	0.000141894	0.380940133	0.618051014	C1orf52	chr1-85318255-85318755	Exonic
171400	34012	887	-0.137362808	0.006139385	0.160544809	0.618051014	C1orf52	chr1-85323234-85323734	Intronic
171401	34014	887	-0.119859271	0.018631871	0.306569138	0.618051014	C1orf52	chr1-85324652-85325152	Intronic
171402	34022	887	-0.121310317	0.017090384	0.489214779	0.618051014	C1orf52	chr1-85337536-85338036	Intronic
171403	34025	887	-0.150823648	0.002356777	0.616516812	0.618051014	C1orf52	chr1-85339967-85340467	Intronic
171404	34028	887	-0.112651064	0.02819447	0.223441545	0.618051014	C1orf52	chr1-85343641-85344141	Intronic
171405	34035	887	-0.13090065	0.009412812	0.531061137	0.618051014	C1orf52	chr1-85359805-85360305	Intronic
171406	34037	887	0.105678162	0.041105733	0.929200923	0.618051014	C1orf52	chr1-85360928-85361428	Intronic
171407	34043	887	-0.152090659	0.002143653	0.601846132	0.618051014	C1orf52	chr1-85365407-85365907	Intronic
171408	34044	887	-0.134443549	0.007465939	0.424650834	0.618051014	C1orf52	chr1-85366485-85366985	Intronic
171409	34046	887	-0.184175497	0.000147343	0.689673073	0.618051014	C1orf52	chr1-85368710-85369210	Intronic
171410	34047	887	-0.153694544	0.001899121	0.010664123	0.618051014	C1orf52	chr1-85369334-85369834	Intronic
171411	34052	887	0.106495029	0.039377661	0.878479687	0.618051014	C1orf52	chr1-85375739-85376239	Intronic
171412	34059	887	-0.170043004	0.00051202	0.379967595	0.618051014	C1orf52	chr1-85389233-85389733	Intronic
171413	34071	887	0.147662926	0.002975349	0.992138025	0.618051014	C1orf52	chr1-85407149-85407649	Intronic
171414	34072	887	0.183201027	0.000161091	0.958801375	0.618051014	C1orf52	chr1-85407713-85408213	Intronic
171415	34076	887	-0.181285587	0.00019173	0.4903347	0.618051014	C1orf52	chr1-85414853-85415353	Intronic
171416	34085	887	-0.159779956	0.001184705	0.316328312	0.618051014	C1orf52	chr1-85431922-85432422	Intronic
171417	34087	887	-0.112038038	0.029171737	0.683474552	0.618051014	C1orf52	chr1-85436342-85436842	Intronic
171418	34088	887	-0.116576721	0.022568245	0.330106247	0.618051014	C1orf52	chr1-85436937-85437437	Intronic
171419	34092	887	0.10560607	0.041261172	0.902416701	0.618051014	C1orf52	chr1-85440672-85441172	Intronic
171420	34100	887	-0.117890578	0.020913671	0.651790089	0.618051014	C1orf52	chr1-85451429-85451929	Intronic
171421	34132	887	-0.156477834	0.001534034	0.675980564	0.618051014	C1orf52	chr1-85544274-85544774	Intronic
171422	34139	887	0.112715998	0.028092214	0.644117741	0.618051014	C1orf52	chr1-85556185-85556685	Intronic
171423	34140	887	-0.12650354	0.012443881	0.178527375	0.618051014	C1orf52	chr1-85557200-85557700	Intronic
171424	34141	887	0.119862404	0.018628402	0.956217954	0.618051014	C1orf52	chr1-85563029-85563529	Intronic
171425	34146	887	-0.112820649	0.027928257	0.63196571	0.618051014	C1orf52	chr1-85571335-85571835	Intronic
171426	34148	887	-0.123422733	0.015044244	0.668022838	0.618051014	C1orf52	chr1-85574062-85574562	Intronic
171427	34149	887	-0.158614261	0.001298575	0.404498833	0.618051014	C1orf52	chr1-85575291-85575791	Intronic
171428	34150	887	0.119816201	0.018679444	0.96788841	0.618051014	C1orf52	chr1-85576313-85576813	Intronic
171429	34153	887	0.136866256	0.006348773	0.933660892	0.618051014	C1orf52	chr1-85578434-85578934	Promoter
171430	34157	887	0.134214927	0.007579756	0.965990271	0.618051014	C1orf52	chr1-85581173-85581673	Exonic
171431	34165	887	-0.143433402	0.004032402	0.330013311	0.618051014	C1orf52	chr1-85594636-85595136	Distal
171432	34167	887	-0.106248044	0.039893149	0.530623682	0.618051014	C1orf52	chr1-85598973-85599473	Distal
171433	34181	887	0.106749157	0.03885146	0.707991709	0.618051014	C1orf52	chr1-85628340-85628840	Distal
171434	34187	887	0.115806296	0.023590354	0.801441722	0.618051014	C1orf52	chr1-85650242-85650742	Exonic
171435	34189	887	-0.131711705	0.008931708	0.251190796	0.618051014	C1orf52	chr1-85656054-85656554	Intronic
171436	34190	887	-0.106415182	0.039544524	0.367729199	0.618051014	C1orf52	chr1-85659260-85659760	Intronic
171437	34191	887	-0.167342401	0.00064187	0.582494879	0.618051014	C1orf52	chr1-85671142-85671642	Intronic
171438	34193	887	-0.158888458	0.001270902	0.071806349	0.618051014	C1orf52	chr1-85674179-85674679	Intronic
171439	34196	887	0.123112174	0.015330885	0.975603002	0.618051014	C1orf52	chr1-85681043-85681543	Intronic
171440	34201	887	-0.122192136	0.016208955	0.48231971	0.618051014	C1orf52	chr1-85691570-85692070	Intronic
171441	34207	887	-0.202836052	2.41E-05	0.903540376	0.618051014	C1orf52	chr1-85707693-85708193	Exonic
171442	34208	887	-0.110415846	0.031896029	0.986630419	0.618051014	C1orf52	chr1-85708225-85708725	Promoter
171443	34209	887	-0.146996123	0.003123352	0.822466754	0.618051014	C1orf52	chr1-85708807-85709307	Promoter
171444	33827	888	-0.145997018	0.003357503	0.718069118	0.367653929	BCL10	chr1-84779124-84779624	Distal
171445	33828	888	-0.168878801	0.000564661	0.9353281	0.367653929	BCL10	chr1-84779912-84780412	Distal
171446	33829	888	-0.13420849	0.007583	0.79212845	0.367653929	BCL10	chr1-84781591-84782091	Distal
171447	33830	888	-0.355412089	3.99E-15	0.980632788	0.367653929	BCL10	chr1-84782331-84782831	Distal
171448	33833	888	-0.209979168	1.15E-05	0.948064969	0.367653929	BCL10	chr1-84785136-84785636	Distal
171449	33834	888	-0.205499575	1.84E-05	0.706347031	0.367653929	BCL10	chr1-84785742-84786242	Distal
171450	33837	888	-0.223929948	2.48E-06	0.94000398	0.367653929	BCL10	chr1-84810327-84810827	Distal
171451	33840	888	0.14675004	0.003179713	0.282845218	0.367653929	BCL10	chr1-84814251-84814751	Intronic
171452	33848	888	-0.109177279	0.034117943	0.917886251	0.367653929	BCL10	chr1-84847107-84847607	Intronic
171453	33849	888	-0.141309182	0.004681505	0.779159712	0.367653929	BCL10	chr1-84847813-84848313	Intronic
171454	33852	888	0.104343804	0.044067686	0.952557794	0.367653929	BCL10	chr1-84851599-84852099	Intronic
171455	33853	888	0.307463783	2.32E-11	0.838972677	0.367653929	BCL10	chr1-84853475-84853975	Intronic
171456	33855	888	0.380364773	2.28E-17	0.957776267	0.367653929	BCL10	chr1-84855777-84856277	Intronic
171457	33856	888	0.239097595	4.13E-07	0.783203818	0.367653929	BCL10	chr1-84856323-84856823	Intronic
171458	33857	888	-0.135424663	0.006994445	0.634657086	0.367653929	BCL10	chr1-84858218-84858718	Intronic
171459	33865	888	-0.154625689	0.001769109	0.879693482	0.367653929	BCL10	chr1-84892982-84893482	Promoter
171460	33867	888	0.167008763	0.000659906	0.193490003	0.367653929	BCL10	chr1-84920561-84921061	Distal
171461	33868	888	0.148168643	0.002867436	0.05723236	0.367653929	BCL10	chr1-84923555-84924055	Distal
171462	33870	888	0.122867385	0.0155609	0.738406052	0.367653929	BCL10	chr1-84928856-84929356	Intronic
171463	33871	888	0.194347411	5.63E-05	0.212431965	0.367653929	BCL10	chr1-84930749-84931249	Intronic
171464	33873	888	-0.141623132	0.004580156	0.483995366	0.367653929	BCL10	chr1-84934531-84935031	Intronic
171465	33876	888	0.113246225	0.02727101	0.406311546	0.367653929	BCL10	chr1-84939069-84939569	Intronic
171466	33878	888	0.112842471	0.027894343	0.112053088	0.367653929	BCL10	chr1-84942615-84943115	Intronic
171467	33879	888	0.15400625	0.001854634	0.271267698	0.367653929	BCL10	chr1-84943426-84943926	Intronic
171468	33881	888	-0.225913344	1.98E-06	0.979314793	0.367653929	BCL10	chr1-84944883-84945383	Intronic
171469	33885	888	0.125458036	0.013278083	0.048949828	0.367653929	BCL10	chr1-84958351-84958851	Exonic
171470	33888	888	0.149943227	0.002516142	0.18367732	0.367653929	BCL10	chr1-84973716-84974216	Intronic
171471	33889	888	0.205165615	1.90E-05	0.445330409	0.367653929	BCL10	chr1-84982382-84982882	Intronic
171472	33890	888	0.104419325	0.043895385	0.163629519	0.367653929	BCL10	chr1-84982924-84983424	Intronic
171473	33894	888	-0.373974724	8.95E-17	0.976971689	0.367653929	BCL10	chr1-84996865-84997365	Promoter
171474	33896	888	-0.113326888	0.027147949	0.915581636	0.367653929	BCL10	chr1-84998012-84998512	Promoter
171475	33900	888	0.145696723	0.003430873	0.463925974	0.367653929	BCL10	chr1-85019900-85020400	Intronic
171476	33901	888	-0.230459761	1.17E-06	0.859679476	0.367653929	BCL10	chr1-85027659-85028159	Intronic
171477	33902	888	-0.104829955	0.042969144	0.322092196	0.367653929	BCL10	chr1-85037574-85038074	Intronic
171478	33905	888	-0.128130306	0.011235962	0.621743734	0.367653929	BCL10	chr1-85048517-85049017	Promoter
171479	33909	888	-0.13650569	0.006505176	0.987853601	0.367653929	BCL10	chr1-85062004-85062504	Intronic
171480	33910	888	0.120783815	0.017636278	0.517139574	0.367653929	BCL10	chr1-85062859-85063359	Intronic
171481	33913	888	0.204075114	2.13E-05	0.352722449	0.367653929	BCL10	chr1-85091194-85091694	Intronic
171482	33914	888	0.233490643	8.14E-07	0.579643916	0.367653929	BCL10	chr1-85092767-85093267	Intronic
171483	33915	888	0.248501654	1.27E-07	0.778603976	0.367653929	BCL10	chr1-85094031-85094531	Exonic
171484	33919	888	0.196427471	4.59E-05	0.503777503	0.367653929	BCL10	chr1-85125816-85126316	Intronic
171485	33920	888	0.186234355	0.000121811	0.348244644	0.367653929	BCL10	chr1-85126543-85127043	Intronic
171486	33921	888	0.40583136	7.18E-20	0.960261121	0.367653929	BCL10	chr1-85127452-85127952	Intronic
171487	33923	888	0.133751962	0.007815501	0.784902943	0.367653929	BCL10	chr1-85132204-85132704	Promoter
171488	33924	888	0.158539214	0.001306278	0.540789333	0.367653929	BCL10	chr1-85133544-85134044	Promoter
171489	33925	888	0.473817317	9.94E-28	0.959211606	0.367653929	BCL10	chr1-85134790-85135290	Distal
171490	33926	888	0.34028561	7.30E-14	0.835714299	0.367653929	BCL10	chr1-85135294-85135794	Distal
171491	33928	888	-0.171264714	0.00046166	0.962649284	0.367653929	BCL10	chr1-85137566-85138066	Distal
171492	33933	888	0.122497066	0.015913715	0.234683935	0.367653929	BCL10	chr1-85144338-85144838	Distal
171493	33934	888	0.114538331	0.025356251	0.164410554	0.367653929	BCL10	chr1-85145466-85145966	Distal
171494	33935	888	0.173962887	0.000366331	0.514488563	0.367653929	BCL10	chr1-85153353-85153853	Distal
171495	33936	888	0.112196137	0.028917068	0.158992128	0.367653929	BCL10	chr1-85155149-85155649	Distal
171496	33940	888	0.243416161	2.42E-07	0.274427507	0.367653929	BCL10	chr1-85182359-85182859	Exonic
171497	33941	888	0.121131199	0.01727409	0.34643287	0.367653929	BCL10	chr1-85184426-85184926	Intronic
171498	33942	888	0.183579203	0.00015562	0.393029268	0.367653929	BCL10	chr1-85188492-85188992	Intronic
171499	33943	888	0.306892983	2.55E-11	0.403790082	0.367653929	BCL10	chr1-85193089-85193589	Intronic
171500	33944	888	0.110545276	0.03167074	0.818536236	0.367653929	BCL10	chr1-85195555-85196055	Intronic
171501	33946	888	0.187950743	0.000103759	0.464876921	0.367653929	BCL10	chr1-85197820-85198320	Intronic
171502	33947	888	0.195959005	4.81E-05	0.71233058	0.367653929	BCL10	chr1-85199634-85200134	Intronic
171503	33948	888	0.215777812	6.15E-06	0.953244954	0.367653929	BCL10	chr1-85200410-85200910	Exonic
171504	33951	888	0.17676466	0.000286898	0.11639853	0.367653929	BCL10	chr1-85205834-85206334	Distal
171505	33952	888	0.248751695	1.23E-07	0.709010245	0.367653929	BCL10	chr1-85206950-85207450	Distal
171506	33953	888	0.186372156	0.000120262	0.35206439	0.367653929	BCL10	chr1-85207762-85208262	Distal
171507	33954	888	0.280201021	1.63E-09	0.810831971	0.367653929	BCL10	chr1-85218716-85219216	Distal
171508	33955	888	0.124491607	0.014092916	0.31907883	0.367653929	BCL10	chr1-85220525-85221025	Distal
171509	33956	888	0.119836559	0.018656933	0.417328637	0.367653929	BCL10	chr1-85224979-85225479	Distal
171510	33957	888	0.285148897	7.80E-10	0.281105727	0.367653929	BCL10	chr1-85225818-85226318	Distal
171511	33959	888	0.321077414	2.33E-12	0.828382714	0.367653929	BCL10	chr1-85240248-85240748	Distal
171512	33961	888	0.200558482	3.04E-05	0.394818513	0.367653929	BCL10	chr1-85254185-85254685	Intronic
171513	33963	888	0.119353845	0.019196279	0.31583735	0.367653929	BCL10	chr1-85255252-85255752	Intronic
171514	33964	888	0.172398746	0.000419111	0.146200812	0.367653929	BCL10	chr1-85255817-85256317	Intronic
171515	33965	888	0.218365134	4.63E-06	0.47617939	0.367653929	BCL10	chr1-85257172-85257672	Intronic
171516	33966	888	0.133828378	0.007776216	0.464787741	0.367653929	BCL10	chr1-85257783-85258283	Intronic
171517	33967	888	0.31681749	4.84E-12	0.798363583	0.367653929	BCL10	chr1-85258315-85258815	Exonic
171518	33969	888	-0.414556961	8.84E-21	0.993342433	0.367653929	BCL10	chr1-85259461-85259961	Promoter
171519	33971	888	0.243231809	2.48E-07	0.87649049	0.367653929	BCL10	chr1-85260580-85261080	Promoter
171520	33972	888	0.213167405	8.17E-06	0.575775355	0.367653929	BCL10	chr1-85263058-85263558	Distal
171521	33974	888	0.154485637	0.001788098	0.670942329	0.367653929	BCL10	chr1-85275130-85275630	Promoter
171522	33975	888	0.132960416	0.008233136	0.923652012	0.367653929	BCL10	chr1-85275698-85276198	Promoter
171523	33976	888	-0.538833146	3.97E-37	0.999675195	0.367653929	BCL10	chr1-85276386-85276886	Promoter
171524	33979	888	0.400131776	2.73E-19	0.873135421	0.367653929	BCL10	chr1-85278832-85279332	Promoter
171525	33980	888	0.158525304	0.001307703	0.793287798	0.367653929	BCL10	chr1-85279461-85279961	Intronic
171526	33981	888	0.156408806	0.001542309	0.159129184	0.367653929	BCL10	chr1-85280022-85280522	Intronic
171527	33982	888	0.257639616	3.86E-08	0.613017177	0.367653929	BCL10	chr1-85280600-85281100	Intronic
171528	33983	888	0.174251152	0.000357295	0.580292587	0.367653929	BCL10	chr1-85281109-85281609	Intronic
171529	33984	888	0.123353968	0.015107301	0.480525771	0.367653929	BCL10	chr1-85282362-85282862	Intronic
171530	33985	888	-0.386406619	6.09E-18	0.970340407	0.367653929	BCL10	chr1-85283475-85283975	Intronic
171531	33989	888	0.184224445	0.000146681	0.29836546	0.367653929	BCL10	chr1-85289205-85289705	Intronic
171532	33990	888	0.245376237	1.89E-07	0.865848896	0.367653929	BCL10	chr1-85289894-85290394	Intronic
171533	33991	888	0.418801668	3.12E-21	0.939775866	0.367653929	BCL10	chr1-85290755-85291255	Intronic
171534	33992	888	0.185496158	0.000130452	0.343282447	0.367653929	BCL10	chr1-85291642-85292142	Intronic
171535	33995	888	0.321094894	2.32E-12	0.857290374	0.367653929	BCL10	chr1-85297540-85298040	Intronic
171536	33996	888	0.397844623	4.62E-19	0.972156875	0.367653929	BCL10	chr1-85298119-85298619	Intronic
171537	33997	888	0.200385152	3.09E-05	0.39242284	0.367653929	BCL10	chr1-85299003-85299503	Intronic
171538	33999	888	0.220900415	3.49E-06	0.136946681	0.367653929	BCL10	chr1-85301762-85302262	Intronic
171539	34000	888	0.301818561	5.83E-11	0.903791959	0.367653929	BCL10	chr1-85302480-85302980	Intronic
171540	34001	888	0.183047924	0.000163366	0.647983486	0.367653929	BCL10	chr1-85303685-85304185	Intronic
171541	34002	888	0.156372234	0.001546696	0.259257417	0.367653929	BCL10	chr1-85305003-85305503	Intronic
171542	34003	888	-0.27472451	3.61E-09	0.97544717	0.367653929	BCL10	chr1-85308079-85308579	Intronic
171543	34008	888	0.393917154	1.13E-18	0.862069516	0.367653929	BCL10	chr1-85317520-85318020	Intronic
171544	34009	888	0.241414866	3.11E-07	0.380940133	0.367653929	BCL10	chr1-85318255-85318755	Exonic
171545	34010	888	0.167722846	0.000621912	0.29347273	0.367653929	BCL10	chr1-85320571-85321071	Exonic
171546	34012	888	0.105125612	0.042311382	0.160544809	0.367653929	BCL10	chr1-85323234-85323734	Intronic
171547	34018	888	0.350776724	9.89E-15	0.887474724	0.367653929	BCL10	chr1-85330171-85330671	Intronic
171548	34019	888	0.262592504	1.98E-08	0.899667122	0.367653929	BCL10	chr1-85330802-85331302	Intronic
171549	34025	888	0.168861586	0.00056548	0.616516812	0.367653929	BCL10	chr1-85339967-85340467	Intronic
171550	34029	888	-0.140725562	0.004874897	0.783860938	0.367653929	BCL10	chr1-85344183-85344683	Intronic
171551	34031	888	0.11332848	0.027145504	0.598350253	0.367653929	BCL10	chr1-85353752-85354252	Intronic
171552	34032	888	-0.107650599	0.037032728	0.055268509	0.367653929	BCL10	chr1-85356095-85356595	Intronic
171553	34034	888	0.121811415	0.016584297	0.281805091	0.367653929	BCL10	chr1-85358881-85359381	Intronic
171554	34035	888	0.189687279	8.81E-05	0.531061137	0.367653929	BCL10	chr1-85359805-85360305	Intronic
171555	34037	888	0.35287086	6.57E-15	0.929200923	0.367653929	BCL10	chr1-85360928-85361428	Intronic
171556	34039	888	0.364825187	6.00E-16	0.865597313	0.367653929	BCL10	chr1-85362029-85362529	Intronic
171557	34040	888	0.204361682	2.06E-05	0.77654719	0.367653929	BCL10	chr1-85363008-85363508	Intronic
171558	34041	888	0.171262077	0.000461764	0.636252011	0.367653929	BCL10	chr1-85363639-85364139	Intronic
171559	34042	888	0.222532126	2.91E-06	0.366858045	0.367653929	BCL10	chr1-85364369-85364869	Intronic
171560	34043	888	0.125361176	0.013358131	0.601846132	0.367653929	BCL10	chr1-85365407-85365907	Intronic
171561	34044	888	0.294307127	1.92E-10	0.424650834	0.367653929	BCL10	chr1-85366485-85366985	Intronic
171562	34046	888	0.319428685	3.09E-12	0.689673073	0.367653929	BCL10	chr1-85368710-85369210	Intronic
171563	34047	888	0.148669395	0.002764102	0.010664123	0.367653929	BCL10	chr1-85369334-85369834	Intronic
171564	34052	888	-0.132325439	0.008582122	0.878479687	0.367653929	BCL10	chr1-85375739-85376239	Intronic
171565	34053	888	-0.10299506	0.047240011	0.876255804	0.367653929	BCL10	chr1-85376292-85376792	Intronic
171566	34059	888	0.109797542	0.032989423	0.379967595	0.367653929	BCL10	chr1-85389233-85389733	Intronic
171567	34071	888	-0.262917362	1.89E-08	0.992138025	0.367653929	BCL10	chr1-85407149-85407649	Intronic
171568	34072	888	-0.193842102	5.91E-05	0.958801375	0.367653929	BCL10	chr1-85407713-85408213	Intronic
171569	34080	888	0.361139173	1.27E-15	0.932184249	0.367653929	BCL10	chr1-85427291-85427791	Intronic
171570	34081	888	0.267483621	1.01E-08	0.733435406	0.367653929	BCL10	chr1-85427886-85428386	Intronic
171571	34082	888	0.232410286	9.26E-07	0.768780967	0.367653929	BCL10	chr1-85428436-85428936	Intronic
171572	34086	888	-0.120551126	0.01788192	0.777057866	0.367653929	BCL10	chr1-85433015-85433515	Intronic
171573	34087	888	0.128644753	0.010875889	0.683474552	0.367653929	BCL10	chr1-85436342-85436842	Intronic
171574	34088	888	0.105941459	0.040541265	0.330106247	0.367653929	BCL10	chr1-85436937-85437437	Intronic
171575	34096	888	0.143223137	0.004093018	0.64443973	0.367653929	BCL10	chr1-85447534-85448034	Intronic
171576	34098	888	-0.118552869	0.020121094	0.740160563	0.367653929	BCL10	chr1-85449229-85449729	Intronic
171577	34103	888	0.256162556	4.69E-08	0.725330297	0.367653929	BCL10	chr1-85453793-85454293	Intronic
171578	34108	888	0.110666015	0.031462421	0.427263357	0.367653929	BCL10	chr1-85462035-85462535	Intronic
171579	34110	888	0.204937945	1.95E-05	0.909592454	0.367653929	BCL10	chr1-85463602-85464102	Intronic
171580	34112	888	-0.113604156	0.026729314	0.987959679	0.367653929	BCL10	chr1-85464947-85465447	Intronic
171581	34113	888	-0.106616083	0.039126377	0.981969558	0.367653929	BCL10	chr1-85465740-85466240	Intronic
171582	34115	888	0.236943308	5.38E-07	0.444931444	0.367653929	BCL10	chr1-85477335-85477835	Intronic
171583	34119	888	0.19430518	5.65E-05	0.888136538	0.367653929	BCL10	chr1-85497108-85497608	Intronic
171584	34123	888	0.122197014	0.016204306	0.433571712	0.367653929	BCL10	chr1-85520471-85520971	Intronic
171585	34124	888	0.400795731	2.34E-19	0.908682812	0.367653929	BCL10	chr1-85521436-85521936	Intronic
171586	34125	888	0.17798791	0.000257532	0.453226179	0.367653929	BCL10	chr1-85522539-85523039	Intronic
171587	34126	888	0.144076074	0.003852701	0.109212451	0.367653929	BCL10	chr1-85524466-85524966	Intronic
171588	34127	888	0.34446972	3.32E-14	0.742621947	0.367653929	BCL10	chr1-85525378-85525878	Intronic
171589	34128	888	0.330414032	4.46E-13	0.847146314	0.367653929	BCL10	chr1-85525936-85526436	Intronic
171590	34130	888	0.19684574	4.40E-05	0.190317051	0.367653929	BCL10	chr1-85533976-85534476	Intronic
171591	34131	888	0.243326171	2.45E-07	0.774043561	0.367653929	BCL10	chr1-85534765-85535265	Intronic
171592	34137	888	0.180700656	0.000202101	0.489058947	0.367653929	BCL10	chr1-85554905-85555405	Intronic
171593	34138	888	0.211189052	1.01E-05	0.627895319	0.367653929	BCL10	chr1-85555444-85555944	Intronic
171594	34139	888	0.291896291	2.79E-10	0.644117741	0.367653929	BCL10	chr1-85556185-85556685	Intronic
171595	34140	888	0.202811067	2.42E-05	0.178527375	0.367653929	BCL10	chr1-85557200-85557700	Intronic
171596	34141	888	-0.183584633	0.000155542	0.956217954	0.367653929	BCL10	chr1-85563029-85563529	Intronic
171597	34142	888	0.275385607	3.28E-09	0.737035486	0.367653929	BCL10	chr1-85566819-85567319	Intronic
171598	34143	888	0.361575092	1.16E-15	0.899699978	0.367653929	BCL10	chr1-85569056-85569556	Intronic
171599	34144	888	0.242278587	2.79E-07	0.711827414	0.367653929	BCL10	chr1-85569698-85570198	Intronic
171600	34145	888	0.325717325	1.03E-12	0.884904445	0.367653929	BCL10	chr1-85570421-85570921	Intronic
171601	34146	888	0.119294644	0.019263321	0.63196571	0.367653929	BCL10	chr1-85571335-85571835	Intronic
171602	34148	888	0.112403794	0.02858475	0.668022838	0.367653929	BCL10	chr1-85574062-85574562	Intronic
171603	34149	888	0.117501318	0.02139301	0.404498833	0.367653929	BCL10	chr1-85575291-85575791	Intronic
171604	34151	888	-0.134903626	0.007241412	0.983659296	0.367653929	BCL10	chr1-85576857-85577357	Intronic
171605	34152	888	0.191578832	7.35E-05	0.970575093	0.367653929	BCL10	chr1-85577547-85578047	Intronic
171606	34153	888	0.355232431	4.13E-15	0.933660892	0.367653929	BCL10	chr1-85578434-85578934	Promoter
171607	34154	888	0.149149982	0.002668007	0.662564985	0.367653929	BCL10	chr1-85578989-85579489	Promoter
171608	34157	888	-0.133862091	0.007758914	0.965990271	0.367653929	BCL10	chr1-85581173-85581673	Exonic
171609	34160	888	0.172367999	0.000420217	0.440106303	0.367653929	BCL10	chr1-85582977-85583477	Exonic
171610	34161	888	0.134732972	0.007324133	0.492691884	0.367653929	BCL10	chr1-85584240-85584740	Distal
171611	34162	888	0.194599356	5.49E-05	0.679427629	0.367653929	BCL10	chr1-85584779-85585279	Distal
171612	34163	888	0.321264686	2.25E-12	0.918156609	0.367653929	BCL10	chr1-85585804-85586304	Distal
171613	34166	888	-0.105247308	0.042043878	0.304183791	0.367653929	BCL10	chr1-85597104-85597604	Distal
171614	34167	888	0.178736026	0.000240979	0.530623682	0.367653929	BCL10	chr1-85598973-85599473	Distal
171615	34168	888	0.343310818	4.13E-14	0.754329953	0.367653929	BCL10	chr1-85599856-85600356	Distal
171616	34169	888	0.131381615	0.009124991	0.071330406	0.367653929	BCL10	chr1-85600596-85601096	Distal
171617	34172	888	-0.207200535	1.54E-05	0.811716267	0.367653929	BCL10	chr1-85605971-85606471	Distal
171618	34174	888	0.146918126	0.003141159	0.754639739	0.367653929	BCL10	chr1-85607807-85608307	Distal
171619	34175	888	0.124460888	0.014119403	0.295413113	0.367653929	BCL10	chr1-85611808-85612308	Distal
171620	34176	888	-0.116840633	0.022227025	0.76880068	0.367653929	BCL10	chr1-85613040-85613540	Distal
171621	34177	888	-0.238655901	4.36E-07	0.91358399	0.367653929	BCL10	chr1-85615861-85616361	Distal
171622	34179	888	-0.11372915	0.026541399	0.827655188	0.367653929	BCL10	chr1-85617628-85618128	Distal
171623	34181	888	-0.161182563	0.001059748	0.707991709	0.367653929	BCL10	chr1-85628340-85628840	Distal
171624	34182	888	-0.175933586	0.000308605	0.956596267	0.367653929	BCL10	chr1-85628879-85629379	Distal
171625	34185	888	0.282165144	1.22E-09	0.891712211	0.367653929	BCL10	chr1-85634795-85635295	Distal
171626	34186	888	0.264673195	1.49E-08	0.724089278	0.367653929	BCL10	chr1-85649567-85650067	Exonic
171627	34187	888	0.339794369	8.00E-14	0.801441722	0.367653929	BCL10	chr1-85650242-85650742	Exonic
171628	34188	888	0.212932248	8.38E-06	0.512013097	0.367653929	BCL10	chr1-85654354-85654854	Intronic
171629	34189	888	0.157539676	0.001412495	0.251190796	0.367653929	BCL10	chr1-85656054-85656554	Intronic
171630	34191	888	0.102806338	0.047697969	0.582494879	0.367653929	BCL10	chr1-85671142-85671642	Intronic
171631	34196	888	-0.420238631	2.18E-21	0.975603002	0.367653929	BCL10	chr1-85681043-85681543	Intronic
171632	34197	888	-0.127454072	0.011724989	0.681549189	0.367653929	BCL10	chr1-85681881-85682381	Intronic
171633	34199	888	-0.123980839	0.014541176	0.729536805	0.367653929	BCL10	chr1-85683704-85684204	Intronic
171634	34200	888	-0.148433664	0.002812271	0.804131221	0.367653929	BCL10	chr1-85684233-85684733	Intronic
171635	34205	888	0.315360703	6.21E-12	0.724714481	0.367653929	BCL10	chr1-85697918-85698418	Intronic
171636	34207	888	0.20756813	1.48E-05	0.903540376	0.367653929	BCL10	chr1-85707693-85708193	Exonic
171637	34208	888	-0.112137034	0.029011871	0.986630419	0.367653929	BCL10	chr1-85708225-85708725	Promoter
171638	34210	888	0.103500469	0.046031595	0.068671885	0.367653929	BCL10	chr1-85759558-85760058	Intronic
171639	33913	889	0.387886942	4.39E-18	0.352722449	0.938101467	DDAH1	chr1-85091194-85091694	Intronic
171640	33914	889	0.289034355	4.33E-10	0.579643916	0.938101467	DDAH1	chr1-85092767-85093267	Intronic
171641	33915	889	0.284681127	8.37E-10	0.778603976	0.938101467	DDAH1	chr1-85094031-85094531	Exonic
171642	33917	889	0.318245093	3.79E-12	0.9067199	0.938101467	DDAH1	chr1-85109327-85109827	Intronic
171643	33921	889	0.42622484	4.86E-22	0.960261121	0.938101467	DDAH1	chr1-85127452-85127952	Intronic
171644	33923	889	-0.113649322	0.026661188	0.784902943	0.938101467	DDAH1	chr1-85132204-85132704	Promoter
171645	33924	889	0.246577884	1.63E-07	0.540789333	0.938101467	DDAH1	chr1-85133544-85134044	Promoter
171646	33925	889	0.332782173	2.91E-13	0.959211606	0.938101467	DDAH1	chr1-85134790-85135290	Distal
171647	33926	889	0.369937361	2.09E-16	0.835714299	0.938101467	DDAH1	chr1-85135294-85135794	Distal
171648	33928	889	0.472863304	1.32E-27	0.962649284	0.938101467	DDAH1	chr1-85137566-85138066	Distal
171649	33932	889	0.131254783	0.009199887	0.599239242	0.938101467	DDAH1	chr1-85142688-85143188	Distal
171650	33934	889	0.236016898	6.01E-07	0.164410554	0.938101467	DDAH1	chr1-85145466-85145966	Distal
171651	33936	889	0.297206373	1.22E-10	0.158992128	0.938101467	DDAH1	chr1-85155149-85155649	Distal
171652	33938	889	0.121174975	0.017229127	0.518446305	0.938101467	DDAH1	chr1-85175225-85175725	Intronic
171653	33940	889	0.177936718	0.000258702	0.274427507	0.938101467	DDAH1	chr1-85182359-85182859	Exonic
171654	33941	889	0.116682056	0.022431968	0.34643287	0.938101467	DDAH1	chr1-85184426-85184926	Intronic
171655	33943	889	0.264989344	1.42E-08	0.403790082	0.938101467	DDAH1	chr1-85193089-85193589	Intronic
171656	33944	889	0.257179167	4.10E-08	0.818536236	0.938101467	DDAH1	chr1-85195555-85196055	Intronic
171657	33945	889	0.383437695	1.17E-17	0.824519786	0.938101467	DDAH1	chr1-85196349-85196849	Intronic
171658	33946	889	0.25529461	5.26E-08	0.464876921	0.938101467	DDAH1	chr1-85197820-85198320	Intronic
171659	33947	889	0.385906889	6.80E-18	0.71233058	0.938101467	DDAH1	chr1-85199634-85200134	Intronic
171660	33948	889	0.387759522	4.52E-18	0.953244954	0.938101467	DDAH1	chr1-85200410-85200910	Exonic
171661	33949	889	0.422590706	1.21E-21	0.986744007	0.938101467	DDAH1	chr1-85200924-85201424	Promoter
171662	33950	889	0.397188207	5.38E-19	0.9633693	0.938101467	DDAH1	chr1-85201487-85201987	Promoter
171663	33951	889	0.170681741	0.000485088	0.11639853	0.938101467	DDAH1	chr1-85205834-85206334	Distal
171664	33952	889	0.301056366	6.59E-11	0.709010245	0.938101467	DDAH1	chr1-85206950-85207450	Distal
171665	33953	889	0.18078463	0.000200579	0.35206439	0.938101467	DDAH1	chr1-85207762-85208262	Distal
171666	33954	889	0.27609605	2.96E-09	0.810831971	0.938101467	DDAH1	chr1-85218716-85219216	Distal
171667	33957	889	0.214601389	7.00E-06	0.281105727	0.938101467	DDAH1	chr1-85225818-85226318	Distal
171668	33958	889	0.150879695	0.00234698	0.492777309	0.938101467	DDAH1	chr1-85231695-85232195	Distal
171669	33959	889	0.370939169	1.70E-16	0.828382714	0.938101467	DDAH1	chr1-85240248-85240748	Distal
171670	33961	889	0.201986197	2.63E-05	0.394818513	0.938101467	DDAH1	chr1-85254185-85254685	Intronic
171671	33963	889	0.170202463	0.000505159	0.31583735	0.938101467	DDAH1	chr1-85255252-85255752	Intronic
171672	33964	889	0.121438189	0.016959593	0.146200812	0.938101467	DDAH1	chr1-85255817-85256317	Intronic
171673	33965	889	0.216919909	5.43E-06	0.47617939	0.938101467	DDAH1	chr1-85257172-85257672	Intronic
171674	33966	889	0.125123055	0.013556014	0.464787741	0.938101467	DDAH1	chr1-85257783-85258283	Intronic
171675	33967	889	0.226251592	1.90E-06	0.798363583	0.938101467	DDAH1	chr1-85258315-85258815	Exonic
171676	33969	889	-0.432507478	9.70E-23	0.993342433	0.938101467	DDAH1	chr1-85259461-85259961	Promoter
171677	33970	889	0.376265983	5.51E-17	0.928602944	0.938101467	DDAH1	chr1-85260078-85260578	Promoter
171678	33971	889	0.373981211	8.94E-17	0.87649049	0.938101467	DDAH1	chr1-85260580-85261080	Promoter
171679	33972	889	0.350589617	1.03E-14	0.575775355	0.938101467	DDAH1	chr1-85263058-85263558	Distal
171680	33975	889	-0.121422701	0.016975338	0.923652012	0.938101467	DDAH1	chr1-85275698-85276198	Promoter
171681	33976	889	-0.527939529	2.09E-35	0.999675195	0.938101467	DDAH1	chr1-85276386-85276886	Promoter
171682	33977	889	-0.122069353	0.016328957	0.923134764	0.938101467	DDAH1	chr1-85277088-85277588	Promoter
171683	33979	889	0.17027896	0.000501904	0.873135421	0.938101467	DDAH1	chr1-85278832-85279332	Promoter
171684	33985	889	-0.428357011	2.82E-22	0.970340407	0.938101467	DDAH1	chr1-85283475-85283975	Intronic
171685	33988	889	0.221361038	3.32E-06	0.430303008	0.938101467	DDAH1	chr1-85285667-85286167	Intronic
171686	33989	889	0.13361095	0.00788843	0.29836546	0.938101467	DDAH1	chr1-85289205-85289705	Intronic
171687	33990	889	0.305304795	3.31E-11	0.865848896	0.938101467	DDAH1	chr1-85289894-85290394	Intronic
171688	33991	889	0.445939062	2.76E-24	0.939775866	0.938101467	DDAH1	chr1-85290755-85291255	Intronic
171689	33992	889	0.242024281	2.88E-07	0.343282447	0.938101467	DDAH1	chr1-85291642-85292142	Intronic
171690	33993	889	0.150890335	0.002345119	0.414847539	0.938101467	DDAH1	chr1-85295540-85296040	Intronic
171691	33994	889	0.252765618	7.34E-08	0.249134948	0.938101467	DDAH1	chr1-85296913-85297413	Intronic
171692	33995	889	0.425199755	6.30E-22	0.857290374	0.938101467	DDAH1	chr1-85297540-85298040	Intronic
171693	33996	889	0.454874187	2.36E-25	0.972156875	0.938101467	DDAH1	chr1-85298119-85298619	Intronic
171694	33997	889	0.388346411	3.96E-18	0.39242284	0.938101467	DDAH1	chr1-85299003-85299503	Intronic
171695	33998	889	0.123394859	0.015069936	0.428421766	0.938101467	DDAH1	chr1-85300096-85300596	Intronic
171696	33999	889	0.303958307	4.12E-11	0.136946681	0.938101467	DDAH1	chr1-85301762-85302262	Intronic
171697	34000	889	0.449281151	1.11E-24	0.903791959	0.938101467	DDAH1	chr1-85302480-85302980	Intronic
171698	34001	889	0.220807379	3.53E-06	0.647983486	0.938101467	DDAH1	chr1-85303685-85304185	Intronic
171699	34008	889	0.161824445	0.001006728	0.862069516	0.938101467	DDAH1	chr1-85317520-85318020	Intronic
171700	34009	889	0.102734046	0.047874682	0.380940133	0.938101467	DDAH1	chr1-85318255-85318755	Exonic
171701	34010	889	0.213003672	8.32E-06	0.29347273	0.938101467	DDAH1	chr1-85320571-85321071	Exonic
171702	34011	889	0.135382912	0.007013882	0.281774112	0.938101467	DDAH1	chr1-85321144-85321644	Exonic
171703	34014	889	0.118485068	0.020201353	0.306569138	0.938101467	DDAH1	chr1-85324652-85325152	Intronic
171704	34015	889	0.121842555	0.016553299	0.165495741	0.938101467	DDAH1	chr1-85325864-85326364	Intronic
171705	34016	889	0.1081783	0.036002986	0.2944218	0.938101467	DDAH1	chr1-85326564-85327064	Intronic
171706	34017	889	0.134702563	0.007338997	0.297031506	0.938101467	DDAH1	chr1-85329055-85329555	Intronic
171707	34018	889	0.477594514	3.20E-28	0.887474724	0.938101467	DDAH1	chr1-85330171-85330671	Intronic
171708	34019	889	0.498282041	5.00E-31	0.899667122	0.938101467	DDAH1	chr1-85330802-85331302	Intronic
171709	34020	889	0.130919752	0.009401281	0.48539691	0.938101467	DDAH1	chr1-85331555-85332055	Intronic
171710	34021	889	0.194141493	5.74E-05	0.434268259	0.938101467	DDAH1	chr1-85332238-85332738	Intronic
171711	34022	889	0.133055003	0.008182278	0.489214779	0.938101467	DDAH1	chr1-85337536-85338036	Intronic
171712	34023	889	0.201497583	2.77E-05	0.19323842	0.938101467	DDAH1	chr1-85338359-85338859	Intronic
171713	34025	889	0.128307991	0.01111046	0.616516812	0.938101467	DDAH1	chr1-85339967-85340467	Intronic
171714	34026	889	0.17234883	0.00042091	0.487631119	0.938101467	DDAH1	chr1-85341580-85342080	Intronic
171715	34027	889	0.140683955	0.004889108	0.824623986	0.938101467	DDAH1	chr1-85343098-85343598	Intronic
171716	34029	889	0.15094393	0.002335761	0.783860938	0.938101467	DDAH1	chr1-85344183-85344683	Intronic
171717	34030	889	0.109688384	0.033186321	0.470507503	0.938101467	DDAH1	chr1-85350965-85351465	Intronic
171718	34031	889	0.288447944	4.73E-10	0.598350253	0.938101467	DDAH1	chr1-85353752-85354252	Intronic
171719	34032	889	0.321136025	2.30E-12	0.055268509	0.938101467	DDAH1	chr1-85356095-85356595	Intronic
171720	34034	889	0.131822717	0.008867395	0.281805091	0.938101467	DDAH1	chr1-85358881-85359381	Intronic
171721	34035	889	0.257758847	3.80E-08	0.531061137	0.938101467	DDAH1	chr1-85359805-85360305	Intronic
171722	34036	889	0.223255924	2.68E-06	0.71691728	0.938101467	DDAH1	chr1-85360313-85360813	Intronic
171723	34037	889	0.492788202	2.91E-30	0.929200923	0.938101467	DDAH1	chr1-85360928-85361428	Intronic
171724	34038	889	0.281304747	1.38E-09	0.578372858	0.938101467	DDAH1	chr1-85361436-85361936	Intronic
171725	34039	889	0.438485695	2.03E-23	0.865597313	0.938101467	DDAH1	chr1-85362029-85362529	Intronic
171726	34040	889	0.34343621	4.04E-14	0.77654719	0.938101467	DDAH1	chr1-85363008-85363508	Intronic
171727	34041	889	0.185980978	0.000124714	0.636252011	0.938101467	DDAH1	chr1-85363639-85364139	Intronic
171728	34042	889	0.20153243	2.76E-05	0.366858045	0.938101467	DDAH1	chr1-85364369-85364869	Intronic
171729	34044	889	0.25735858	4.00E-08	0.424650834	0.938101467	DDAH1	chr1-85366485-85366985	Intronic
171730	34048	889	0.163376134	0.000888576	0.604775011	0.938101467	DDAH1	chr1-85371176-85371676	Intronic
171731	34049	889	0.17417112	0.000359793	0.917152153	0.938101467	DDAH1	chr1-85371839-85372339	Intronic
171732	34050	889	0.261002256	2.45E-08	0.377159814	0.938101467	DDAH1	chr1-85373584-85374084	Intronic
171733	34051	889	0.322020292	1.97E-12	0.495494971	0.938101467	DDAH1	chr1-85374094-85374594	Intronic
171734	34052	889	0.331382532	3.75E-13	0.878479687	0.938101467	DDAH1	chr1-85375739-85376239	Intronic
171735	34053	889	0.466875302	7.68E-27	0.876255804	0.938101467	DDAH1	chr1-85376292-85376792	Intronic
171736	34054	889	0.404435079	9.98E-20	0.213523723	0.938101467	DDAH1	chr1-85376803-85377303	Intronic
171737	34056	889	0.189397573	9.05E-05	0.765190274	0.938101467	DDAH1	chr1-85379704-85380204	Intronic
171738	34057	889	0.137695588	0.006002514	0.151179906	0.938101467	DDAH1	chr1-85384067-85384567	Intronic
171739	34058	889	0.39010405	2.68E-18	0.727816089	0.938101467	DDAH1	chr1-85384976-85385476	Intronic
171740	34063	889	0.136828439	0.006364992	0.318823492	0.938101467	DDAH1	chr1-85397860-85398360	Intronic
171741	34064	889	0.278440402	2.11E-09	0.707419076	0.938101467	DDAH1	chr1-85398615-85399115	Exonic
171742	34065	889	0.285194291	7.75E-10	0.800408166	0.938101467	DDAH1	chr1-85399398-85399898	Exonic
171743	34066	889	0.186147572	0.000122794	0.619270146	0.938101467	DDAH1	chr1-85400030-85400530	Intronic
171744	34067	889	0.263406216	1.77E-08	0.203380602	0.938101467	DDAH1	chr1-85403199-85403699	Intronic
171745	34068	889	0.272945514	4.66E-09	0.567632696	0.938101467	DDAH1	chr1-85404310-85404810	Intronic
171746	34069	889	0.355503273	3.92E-15	0.736521055	0.938101467	DDAH1	chr1-85405367-85405867	Intronic
171747	34070	889	0.252989849	7.13E-08	0.287868433	0.938101467	DDAH1	chr1-85405873-85406373	Intronic
171748	34071	889	0.425986845	5.16E-22	0.992138025	0.938101467	DDAH1	chr1-85407149-85407649	Intronic
171749	34072	889	0.494855763	1.50E-30	0.958801375	0.938101467	DDAH1	chr1-85407713-85408213	Intronic
171750	34073	889	0.125711664	0.013071209	0.639702831	0.938101467	DDAH1	chr1-85408535-85409035	Intronic
171751	34075	889	0.103370711	0.046339995	0.105418051	0.938101467	DDAH1	chr1-85413087-85413587	Intronic
171752	34077	889	0.242734168	2.64E-07	0.722976867	0.938101467	DDAH1	chr1-85417004-85417504	Intronic
171753	34078	889	0.139731585	0.005221972	0.26604453	0.938101467	DDAH1	chr1-85418631-85419131	Intronic
171754	34079	889	0.332236773	3.21E-13	0.543798005	0.938101467	DDAH1	chr1-85420037-85420537	Intronic
171755	34080	889	0.527747149	2.24E-35	0.932184249	0.938101467	DDAH1	chr1-85427291-85427791	Intronic
171756	34081	889	0.377729116	4.03E-17	0.733435406	0.938101467	DDAH1	chr1-85427886-85428386	Intronic
171757	34082	889	0.191658585	7.30E-05	0.768780967	0.938101467	DDAH1	chr1-85428436-85428936	Intronic
171758	34083	889	0.121017021	0.017392127	0.538998211	0.938101467	DDAH1	chr1-85430719-85431219	Intronic
171759	34084	889	0.246933121	1.56E-07	0.500070406	0.938101467	DDAH1	chr1-85431251-85431751	Intronic
171760	34085	889	0.134260526	0.007556933	0.316328312	0.938101467	DDAH1	chr1-85431922-85432422	Intronic
171761	34086	889	0.340097652	7.56E-14	0.777057866	0.938101467	DDAH1	chr1-85433015-85433515	Intronic
171762	34087	889	0.335674275	1.72E-13	0.683474552	0.938101467	DDAH1	chr1-85436342-85436842	Intronic
171763	34088	889	0.192425241	6.78E-05	0.330106247	0.938101467	DDAH1	chr1-85436937-85437437	Intronic
171764	34089	889	0.182311255	0.000174712	0.320963826	0.938101467	DDAH1	chr1-85438417-85438917	Intronic
171765	34090	889	0.24151495	3.07E-07	0.740088279	0.938101467	DDAH1	chr1-85439122-85439622	Intronic
171766	34091	889	0.211470824	9.80E-06	0.730106622	0.938101467	DDAH1	chr1-85440112-85440612	Intronic
171767	34092	889	0.521865681	1.79E-34	0.902416701	0.938101467	DDAH1	chr1-85440672-85441172	Intronic
171768	34093	889	0.164594492	0.000804765	0.69345527	0.938101467	DDAH1	chr1-85441182-85441682	Intronic
171769	34094	889	0.255946967	4.83E-08	0.323372642	0.938101467	DDAH1	chr1-85444727-85445227	Intronic
171770	34095	889	0.223778246	2.52E-06	0.619703845	0.938101467	DDAH1	chr1-85447000-85447500	Intronic
171771	34096	889	0.412588028	1.43E-20	0.64443973	0.938101467	DDAH1	chr1-85447534-85448034	Intronic
171772	34097	889	0.170667742	0.00048566	0.255128824	0.938101467	DDAH1	chr1-85448265-85448765	Intronic
171773	34100	889	0.116942465	0.022095957	0.651790089	0.938101467	DDAH1	chr1-85451429-85451929	Intronic
171774	34101	889	0.246730592	1.60E-07	0.401788681	0.938101467	DDAH1	chr1-85452341-85452841	Intronic
171775	34102	889	0.385401967	7.60E-18	0.848533777	0.938101467	DDAH1	chr1-85453035-85453535	Intronic
171776	34103	889	0.392078981	1.72E-18	0.725330297	0.938101467	DDAH1	chr1-85453793-85454293	Intronic
171777	34106	889	0.128757126	0.010798438	0.747821646	0.938101467	DDAH1	chr1-85459202-85459702	Intronic
171778	34107	889	0.115225	0.024385234	0.546866757	0.938101467	DDAH1	chr1-85461299-85461799	Intronic
171779	34109	889	0.110884709	0.031087236	0.83576593	0.938101467	DDAH1	chr1-85462540-85463040	Intronic
171780	34110	889	0.472214064	1.60E-27	0.909592454	0.938101467	DDAH1	chr1-85463602-85464102	Intronic
171781	34111	889	0.434099538	6.42E-23	0.94687652	0.938101467	DDAH1	chr1-85464105-85464605	Intronic
171782	34112	889	0.151310351	0.002272784	0.987959679	0.938101467	DDAH1	chr1-85464947-85465447	Intronic
171783	34115	889	0.270705395	6.40E-09	0.444931444	0.938101467	DDAH1	chr1-85477335-85477835	Intronic
171784	34117	889	0.107530745	0.037270606	0.801563759	0.938101467	DDAH1	chr1-85494792-85495292	Exonic
171785	34118	889	0.445207863	3.36E-24	0.638305043	0.938101467	DDAH1	chr1-85495570-85496070	Exonic
171786	34119	889	0.541218409	1.63E-37	0.888136538	0.938101467	DDAH1	chr1-85497108-85497608	Intronic
171787	34123	889	0.208807942	1.30E-05	0.433571712	0.938101467	DDAH1	chr1-85520471-85520971	Intronic
171788	34124	889	0.358940618	1.98E-15	0.908682812	0.938101467	DDAH1	chr1-85521436-85521936	Intronic
171789	34125	889	0.187795142	0.000105287	0.453226179	0.938101467	DDAH1	chr1-85522539-85523039	Intronic
171790	34127	889	0.262287639	2.06E-08	0.742621947	0.938101467	DDAH1	chr1-85525378-85525878	Intronic
171791	34128	889	0.213933285	7.52E-06	0.847146314	0.938101467	DDAH1	chr1-85525936-85526436	Intronic
171792	34129	889	0.259734031	2.91E-08	0.887636188	0.938101467	DDAH1	chr1-85527049-85527549	Intronic
171793	34130	889	0.243411335	2.42E-07	0.190317051	0.938101467	DDAH1	chr1-85533976-85534476	Intronic
171794	34131	889	0.320958444	2.37E-12	0.774043561	0.938101467	DDAH1	chr1-85534765-85535265	Intronic
171795	34132	889	0.197809358	4.00E-05	0.675980564	0.938101467	DDAH1	chr1-85544274-85544774	Intronic
171796	34133	889	0.163437658	0.000884163	0.803737888	0.938101467	DDAH1	chr1-85545287-85545787	Intronic
171797	34134	889	0.159140041	0.00124605	0.423517771	0.938101467	DDAH1	chr1-85548871-85549371	Intronic
171798	34135	889	0.233261409	8.37E-07	0.542143939	0.938101467	DDAH1	chr1-85551010-85551510	Intronic
171799	34137	889	0.228526949	1.46E-06	0.489058947	0.938101467	DDAH1	chr1-85554905-85555405	Intronic
171800	34138	889	0.260393062	2.66E-08	0.627895319	0.938101467	DDAH1	chr1-85555444-85555944	Intronic
171801	34139	889	0.265522561	1.32E-08	0.644117741	0.938101467	DDAH1	chr1-85556185-85556685	Intronic
171802	34140	889	0.276145079	2.94E-09	0.178527375	0.938101467	DDAH1	chr1-85557200-85557700	Intronic
171803	34141	889	0.385915894	6.79E-18	0.956217954	0.938101467	DDAH1	chr1-85563029-85563529	Intronic
171804	34142	889	0.244616994	2.08E-07	0.737035486	0.938101467	DDAH1	chr1-85566819-85567319	Intronic
171805	34143	889	0.445485605	3.12E-24	0.899699978	0.938101467	DDAH1	chr1-85569056-85569556	Intronic
171806	34144	889	0.343464826	4.02E-14	0.711827414	0.938101467	DDAH1	chr1-85569698-85570198	Intronic
171807	34145	889	0.459154753	7.06E-26	0.884904445	0.938101467	DDAH1	chr1-85570421-85570921	Intronic
171808	34146	889	0.17660646	0.000290921	0.63196571	0.938101467	DDAH1	chr1-85571335-85571835	Intronic
171809	34147	889	0.188740707	9.63E-05	0.621816018	0.938101467	DDAH1	chr1-85573437-85573937	Intronic
171810	34148	889	0.110564638	0.031637003	0.668022838	0.938101467	DDAH1	chr1-85574062-85574562	Intronic
171811	34149	889	0.202223364	2.57E-05	0.404498833	0.938101467	DDAH1	chr1-85575291-85575791	Intronic
171812	34150	889	0.463749725	1.90E-26	0.96788841	0.938101467	DDAH1	chr1-85576313-85576813	Intronic
171813	34151	889	0.342045791	5.25E-14	0.983659296	0.938101467	DDAH1	chr1-85576857-85577357	Intronic
171814	34152	889	0.424656418	7.22E-22	0.970575093	0.938101467	DDAH1	chr1-85577547-85578047	Intronic
171815	34153	889	0.426452909	4.58E-22	0.933660892	0.938101467	DDAH1	chr1-85578434-85578934	Promoter
171816	34154	889	0.354113111	5.15E-15	0.662564985	0.938101467	DDAH1	chr1-85578989-85579489	Promoter
171817	34155	889	0.449126992	1.16E-24	0.868707369	0.938101467	DDAH1	chr1-85579555-85580055	Promoter
171818	34156	889	0.566381534	8.94E-42	0.986455812	0.938101467	DDAH1	chr1-85580473-85580973	Promoter
171819	34157	889	0.513229485	3.52E-33	0.965990271	0.938101467	DDAH1	chr1-85581173-85581673	Exonic
171820	34158	889	0.335271123	1.85E-13	0.814930524	0.938101467	DDAH1	chr1-85581785-85582285	Exonic
171821	34159	889	0.492101256	3.61E-30	0.878515359	0.938101467	DDAH1	chr1-85582336-85582836	Exonic
171822	34160	889	0.195679296	4.94E-05	0.440106303	0.938101467	DDAH1	chr1-85582977-85583477	Exonic
171823	34161	889	0.228920303	1.40E-06	0.492691884	0.938101467	DDAH1	chr1-85584240-85584740	Distal
171824	34162	889	0.354205041	5.06E-15	0.679427629	0.938101467	DDAH1	chr1-85584779-85585279	Distal
171825	34163	889	0.430016018	1.85E-22	0.918156609	0.938101467	DDAH1	chr1-85585804-85586304	Distal
171826	34167	889	0.108305443	0.035758163	0.530623682	0.938101467	DDAH1	chr1-85598973-85599473	Distal
171827	34168	889	0.399921911	2.86E-19	0.754329953	0.938101467	DDAH1	chr1-85599856-85600356	Distal
171828	34169	889	0.102173043	0.049264519	0.071330406	0.938101467	DDAH1	chr1-85600596-85601096	Distal
171829	34171	889	0.226944182	1.76E-06	0.491015288	0.938101467	DDAH1	chr1-85605170-85605670	Distal
171830	34172	889	-0.122932963	0.015498978	0.811716267	0.938101467	DDAH1	chr1-85605971-85606471	Distal
171831	34173	889	0.169935939	0.000516669	0.788425108	0.938101467	DDAH1	chr1-85607124-85607624	Distal
171832	34174	889	0.173177001	0.00039204	0.754639739	0.938101467	DDAH1	chr1-85607807-85608307	Distal
171833	34177	889	0.253227218	6.91E-08	0.91358399	0.938101467	DDAH1	chr1-85615861-85616361	Distal
171834	34178	889	0.149375591	0.002623982	0.551713488	0.938101467	DDAH1	chr1-85616556-85617056	Distal
171835	34181	889	0.22798774	1.56E-06	0.707991709	0.938101467	DDAH1	chr1-85628340-85628840	Distal
171836	34182	889	0.3901857	2.63E-18	0.956596267	0.938101467	DDAH1	chr1-85628879-85629379	Distal
171837	34185	889	0.385799121	6.97E-18	0.891712211	0.938101467	DDAH1	chr1-85634795-85635295	Distal
171838	34186	889	0.303355085	4.55E-11	0.724089278	0.938101467	DDAH1	chr1-85649567-85650067	Exonic
171839	34187	889	0.331964942	3.37E-13	0.801441722	0.938101467	DDAH1	chr1-85650242-85650742	Exonic
171840	34188	889	0.194238492	5.69E-05	0.512013097	0.938101467	DDAH1	chr1-85654354-85654854	Intronic
171841	34195	889	-0.106367432	0.039643504	0.765784498	0.938101467	DDAH1	chr1-85679811-85680311	Intronic
171842	34196	889	-0.467820076	5.83E-27	0.975603002	0.938101467	DDAH1	chr1-85681043-85681543	Intronic
171843	34197	889	-0.185699068	0.000128019	0.681549189	0.938101467	DDAH1	chr1-85681881-85682381	Intronic
171844	34199	889	-0.11577444	0.023632881	0.729536805	0.938101467	DDAH1	chr1-85683704-85684204	Intronic
171845	34200	889	-0.233085658	8.54E-07	0.804131221	0.938101467	DDAH1	chr1-85684233-85684733	Intronic
171846	34205	889	0.32522171	1.13E-12	0.724714481	0.938101467	DDAH1	chr1-85697918-85698418	Intronic
171847	34206	889	0.133308059	0.008047508	0.67948677	0.938101467	DDAH1	chr1-85707093-85707593	Intronic
171848	34207	889	0.130192536	0.009851407	0.903540376	0.938101467	DDAH1	chr1-85707693-85708193	Exonic
171849	34208	889	-0.238881266	4.25E-07	0.986630419	0.938101467	DDAH1	chr1-85708225-85708725	Promoter
171850	34209	889	-0.103916384	0.045053525	0.822466754	0.938101467	DDAH1	chr1-85708807-85709307	Promoter
171851	34210	889	0.195964924	4.80E-05	0.068671885	0.938101467	DDAH1	chr1-85759558-85760058	Intronic
171852	34212	889	0.239306108	4.03E-07	0.398862619	0.938101467	DDAH1	chr1-85786331-85786831	Intronic
171853	34213	889	0.224465871	2.33E-06	0.64509685	0.938101467	DDAH1	chr1-85798351-85798851	Intronic
171854	34214	889	0.28578654	7.09E-10	0.739622663	0.938101467	DDAH1	chr1-85798863-85799363	Intronic
171855	34216	889	0.111868918	0.0294465	0.166704842	0.938101467	DDAH1	chr1-85810724-85811224	Intronic
171856	34217	889	0.186230403	0.000121856	0.33648313	0.938101467	DDAH1	chr1-85813959-85814459	Intronic
171857	34219	889	0.221450548	3.28E-06	0.152625571	0.938101467	DDAH1	chr1-85818876-85819376	Intronic
171858	34220	889	0.164420071	0.000816295	0.661951046	0.938101467	DDAH1	chr1-85820506-85821006	Intronic
171859	34221	889	0.381522068	1.78E-17	0.789228672	0.938101467	DDAH1	chr1-85821351-85821851	Intronic
171860	34224	889	0.122934168	0.015497896	0.58058923	0.938101467	DDAH1	chr1-85850280-85850780	Intronic
171861	34228	889	0.141095219	0.004751555	0.274961652	0.938101467	DDAH1	chr1-85874575-85875075	Intronic
171862	34230	889	0.155774167	0.001619732	0.782158058	0.938101467	DDAH1	chr1-85884567-85885067	Intronic
171863	34234	889	0.135689055	0.006871925	0.259011466	0.938101467	DDAH1	chr1-85933247-85933747	Intronic
171864	34237	889	0.217052363	5.35E-06	0.195731722	0.938101467	DDAH1	chr1-85940616-85941116	Intronic
171865	34240	889	0.279162711	1.90E-09	0.776677675	0.938101467	DDAH1	chr1-85983068-85983568	Intronic
171866	34245	889	0.137496794	0.006084053	0.431099062	0.938101467	DDAH1	chr1-86025028-86025528	Intronic
171867	34248	889	0.180463945	0.000206462	0.531191622	0.938101467	DDAH1	chr1-86041410-86041910	Intronic
171868	34252	889	0.15411983	0.001838698	0.421695671	0.938101467	DDAH1	chr1-86064833-86065333	Intronic
171869	33954	890	0.162811416	0.000930037	0.810831971	0.641502383	ZNHIT6	chr1-85218716-85219216	Distal
171870	33959	890	0.107286208	0.037760274	0.828382714	0.641502383	ZNHIT6	chr1-85240248-85240748	Distal
171871	33964	890	0.151718892	0.002204332	0.146200812	0.641502383	ZNHIT6	chr1-85255817-85256317	Intronic
171872	33965	890	0.134783002	0.007299756	0.47617939	0.641502383	ZNHIT6	chr1-85257172-85257672	Intronic
171873	33967	890	0.174695115	0.00034379	0.798363583	0.641502383	ZNHIT6	chr1-85258315-85258815	Exonic
171874	33971	890	0.168541421	0.000580827	0.87649049	0.641502383	ZNHIT6	chr1-85260580-85261080	Promoter
171875	33972	890	0.132837296	0.008299575	0.575775355	0.641502383	ZNHIT6	chr1-85263058-85263558	Distal
171876	33980	890	-0.110488172	0.031769481	0.793287798	0.641502383	ZNHIT6	chr1-85279461-85279961	Intronic
171877	33981	890	-0.148379329	0.002823489	0.159129184	0.641502383	ZNHIT6	chr1-85280022-85280522	Intronic
171878	33982	890	-0.148716376	0.002754554	0.613017177	0.641502383	ZNHIT6	chr1-85280600-85281100	Intronic
171879	33991	890	0.173300403	0.000387888	0.939775866	0.641502383	ZNHIT6	chr1-85290755-85291255	Intronic
171880	33992	890	0.144807026	0.003656925	0.343282447	0.641502383	ZNHIT6	chr1-85291642-85292142	Intronic
171881	33995	890	0.184772155	0.000139476	0.857290374	0.641502383	ZNHIT6	chr1-85297540-85298040	Intronic
171882	33996	890	0.240871568	3.32E-07	0.972156875	0.641502383	ZNHIT6	chr1-85298119-85298619	Intronic
171883	34000	890	0.159378497	0.001222802	0.903791959	0.641502383	ZNHIT6	chr1-85302480-85302980	Intronic
171884	34006	890	-0.105467132	0.041562491	0.349159919	0.641502383	ZNHIT6	chr1-85315815-85316315	Intronic
171885	34007	890	-0.107549948	0.03723244	0.662040227	0.641502383	ZNHIT6	chr1-85316485-85316985	Intronic
171886	34009	890	-0.136452202	0.006528617	0.380940133	0.641502383	ZNHIT6	chr1-85318255-85318755	Exonic
171887	34013	890	0.111605634	0.029878512	0.63727618	0.641502383	ZNHIT6	chr1-85323963-85324463	Intronic
171888	34021	890	-0.122233597	0.016168682	0.434268259	0.641502383	ZNHIT6	chr1-85332238-85332738	Intronic
171889	34027	890	-0.120296539	0.01815479	0.824623986	0.641502383	ZNHIT6	chr1-85343098-85343598	Intronic
171890	34028	890	-0.201735169	2.70E-05	0.223441545	0.641502383	ZNHIT6	chr1-85343641-85344141	Intronic
171891	34039	890	0.193090766	6.36E-05	0.865597313	0.641502383	ZNHIT6	chr1-85362029-85362529	Intronic
171892	34041	890	0.118318352	0.020399533	0.636252011	0.641502383	ZNHIT6	chr1-85363639-85364139	Intronic
171893	34046	890	-0.16340881	0.000886229	0.689673073	0.641502383	ZNHIT6	chr1-85368710-85369210	Intronic
171894	34049	890	-0.33473696	2.04E-13	0.917152153	0.641502383	ZNHIT6	chr1-85371839-85372339	Intronic
171895	34055	890	-0.15501803	0.001716667	0.424126077	0.641502383	ZNHIT6	chr1-85378423-85378923	Intronic
171896	34056	890	-0.129044507	0.010602851	0.765190274	0.641502383	ZNHIT6	chr1-85379704-85380204	Intronic
171897	34059	890	-0.256974894	4.21E-08	0.379967595	0.641502383	ZNHIT6	chr1-85389233-85389733	Intronic
171898	34071	890	-0.188919419	9.47E-05	0.992138025	0.641502383	ZNHIT6	chr1-85407149-85407649	Intronic
171899	34072	890	-0.112311107	0.028732435	0.958801375	0.641502383	ZNHIT6	chr1-85407713-85408213	Intronic
171900	34074	890	-0.218967877	4.33E-06	0.564341462	0.641502383	ZNHIT6	chr1-85412304-85412804	Intronic
171901	34077	890	-0.141216804	0.004711581	0.722976867	0.641502383	ZNHIT6	chr1-85417004-85417504	Intronic
171902	34080	890	0.133880739	0.007749343	0.932184249	0.641502383	ZNHIT6	chr1-85427291-85427791	Intronic
171903	34083	890	-0.233692583	7.95E-07	0.538998211	0.641502383	ZNHIT6	chr1-85430719-85431219	Intronic
171904	34084	890	-0.131296368	0.009175141	0.500070406	0.641502383	ZNHIT6	chr1-85431251-85431751	Intronic
171905	34095	890	-0.131453999	0.009082426	0.619703845	0.641502383	ZNHIT6	chr1-85447000-85447500	Intronic
171906	34097	890	-0.200236019	3.14E-05	0.255128824	0.641502383	ZNHIT6	chr1-85448265-85448765	Intronic
171907	34098	890	-0.176141978	0.000303023	0.740160563	0.641502383	ZNHIT6	chr1-85449229-85449729	Intronic
171908	34102	890	-0.156990425	0.001474177	0.848533777	0.641502383	ZNHIT6	chr1-85453035-85453535	Intronic
171909	34106	890	-0.317859449	4.05E-12	0.747821646	0.641502383	ZNHIT6	chr1-85459202-85459702	Intronic
171910	34111	890	-0.143453396	0.004026714	0.94687652	0.641502383	ZNHIT6	chr1-85464105-85464605	Intronic
171911	34112	890	-0.252123733	7.98E-08	0.987959679	0.641502383	ZNHIT6	chr1-85464947-85465447	Intronic
171912	34113	890	-0.340844052	6.58E-14	0.981969558	0.641502383	ZNHIT6	chr1-85465740-85466240	Intronic
171913	34116	890	0.129711408	0.010160678	0.580584537	0.641502383	ZNHIT6	chr1-85491165-85491665	Intronic
171914	34119	890	0.166443546	0.000691514	0.888136538	0.641502383	ZNHIT6	chr1-85497108-85497608	Intronic
171915	34124	890	0.171631646	0.00044747	0.908682812	0.641502383	ZNHIT6	chr1-85521436-85521936	Intronic
171916	34125	890	0.116157852	0.023119126	0.453226179	0.641502383	ZNHIT6	chr1-85522539-85523039	Intronic
171917	34126	890	-0.128286551	0.011125518	0.109212451	0.641502383	ZNHIT6	chr1-85524466-85524966	Intronic
171918	34129	890	-0.113954334	0.026206039	0.887636188	0.641502383	ZNHIT6	chr1-85527049-85527549	Intronic
171919	34130	890	0.141344611	0.004670006	0.190317051	0.641502383	ZNHIT6	chr1-85533976-85534476	Intronic
171920	34131	890	0.189207625	9.22E-05	0.774043561	0.641502383	ZNHIT6	chr1-85534765-85535265	Intronic
171921	34133	890	-0.305849567	3.03E-11	0.803737888	0.641502383	ZNHIT6	chr1-85545287-85545787	Intronic
171922	34138	890	0.1257542	0.013036484	0.627895319	0.641502383	ZNHIT6	chr1-85555444-85555944	Intronic
171923	34139	890	0.195143662	5.21E-05	0.644117741	0.641502383	ZNHIT6	chr1-85556185-85556685	Intronic
171924	34143	890	0.197726054	4.04E-05	0.899699978	0.641502383	ZNHIT6	chr1-85569056-85569556	Intronic
171925	34144	890	0.176197948	0.000301537	0.711827414	0.641502383	ZNHIT6	chr1-85569698-85570198	Intronic
171926	34145	890	0.171182991	0.000464878	0.884904445	0.641502383	ZNHIT6	chr1-85570421-85570921	Intronic
171927	34151	890	-0.207107336	1.55E-05	0.983659296	0.641502383	ZNHIT6	chr1-85576857-85577357	Intronic
171928	34152	890	-0.184948947	0.000137221	0.970575093	0.641502383	ZNHIT6	chr1-85577547-85578047	Intronic
171929	34153	890	0.18166694	0.000185224	0.933660892	0.641502383	ZNHIT6	chr1-85578434-85578934	Promoter
171930	34156	890	-0.117758901	0.021074817	0.986455812	0.641502383	ZNHIT6	chr1-85580473-85580973	Promoter
171931	34163	890	0.238001705	4.73E-07	0.918156609	0.641502383	ZNHIT6	chr1-85585804-85586304	Distal
171932	34164	890	0.201855027	2.67E-05	0.805490522	0.641502383	ZNHIT6	chr1-85587800-85588300	Distal
171933	34168	890	0.139538833	0.005291697	0.754329953	0.641502383	ZNHIT6	chr1-85599856-85600356	Distal
171934	34169	890	-0.144463222	0.003747828	0.071330406	0.641502383	ZNHIT6	chr1-85600596-85601096	Distal
171935	34173	890	0.156479328	0.001533864	0.788425108	0.641502383	ZNHIT6	chr1-85607124-85607624	Distal
171936	34174	890	0.109638338	0.033276232	0.754639739	0.641502383	ZNHIT6	chr1-85607807-85608307	Distal
171937	34176	890	0.130256597	0.009811145	0.76880068	0.641502383	ZNHIT6	chr1-85613040-85613540	Distal
171938	34179	890	0.132410563	0.008534447	0.827655188	0.641502383	ZNHIT6	chr1-85617628-85618128	Distal
171939	34180	890	-0.109310852	0.033872098	0.003674241	0.641502383	ZNHIT6	chr1-85621300-85621800	Distal
171940	34185	890	0.198431057	3.76E-05	0.891712211	0.641502383	ZNHIT6	chr1-85634795-85635295	Distal
171941	34186	890	0.152642557	0.002056411	0.724089278	0.641502383	ZNHIT6	chr1-85649567-85650067	Exonic
171942	34187	890	0.228318395	1.50E-06	0.801441722	0.641502383	ZNHIT6	chr1-85650242-85650742	Exonic
171943	34200	890	0.178523655	0.000245575	0.804131221	0.641502383	ZNHIT6	chr1-85684233-85684733	Intronic
171944	34203	890	0.121441564	0.01695613	0.743967167	0.641502383	ZNHIT6	chr1-85692690-85693190	Intronic
171945	34211	890	0.106324556	0.039732885	0.656597394	0.641502383	ZNHIT6	chr1-85769835-85770335	Intronic
171946	34226	890	-0.103559079	0.045892402	0.311559497	0.641502383	ZNHIT6	chr1-85864717-85865217	Intronic
171947	34228	890	0.119733316	0.018771168	0.274961652	0.641502383	ZNHIT6	chr1-85874575-85875075	Intronic
171948	34231	890	-0.169840259	0.000520841	0.21863518	0.641502383	ZNHIT6	chr1-85888928-85889428	Intronic
171949	34233	890	0.109961592	0.03269647	0.370615834	0.641502383	ZNHIT6	chr1-85904676-85905176	Intronic
171950	34240	890	-0.128759442	0.010796868	0.776677675	0.641502383	ZNHIT6	chr1-85983068-85983568	Intronic
171951	34251	890	-0.11113264	0.030667172	0.185992261	0.641502383	ZNHIT6	chr1-86061658-86062158	Intronic
171952	34252	890	0.112980255	0.027680901	0.421695671	0.641502383	ZNHIT6	chr1-86064833-86065333	Intronic
171953	34270	890	0.122057134	0.016340931	0.525460594	0.641502383	ZNHIT6	chr1-86114921-86115421	Intronic
171954	34272	890	0.189986918	8.56E-05	0.844283147	0.641502383	ZNHIT6	chr1-86137427-86137927	Intronic
171955	34273	890	0.113191368	0.027355539	0.271612216	0.641502383	ZNHIT6	chr1-86141694-86142194	Intronic
171956	34274	890	0.185107761	0.000135221	0.677483492	0.641502383	ZNHIT6	chr1-86145556-86146056	Intronic
171957	34276	890	0.262255549	2.07E-08	0.934576167	0.641502383	ZNHIT6	chr1-86154414-86154914	Exonic
171958	34277	890	0.138493985	0.005684231	0.884784286	0.641502383	ZNHIT6	chr1-86154983-86155483	Exonic
171959	34278	890	0.172490554	0.000415842	0.861479046	0.641502383	ZNHIT6	chr1-86155754-86156254	Exonic
171960	34281	890	0.133042123	0.008189123	0.375253226	0.641502383	ZNHIT6	chr1-86159183-86159683	Distal
171961	34282	890	0.123664373	0.01482464	0.396965419	0.641502383	ZNHIT6	chr1-86160064-86160564	Distal
171962	34284	890	0.132362536	0.008561487	0.256890845	0.641502383	ZNHIT6	chr1-86169589-86170089	Distal
171963	34285	890	0.113537898	0.026828626	0.557215462	0.641502383	ZNHIT6	chr1-86172479-86172979	Distal
171964	34286	890	-0.131071321	0.009309577	0.49319505	0.641502383	ZNHIT6	chr1-86175688-86176188	Distal
171965	34287	890	0.109654005	0.033247987	0.030489442	0.641502383	ZNHIT6	chr1-86191173-86191673	Distal
171966	34288	890	0.124172713	0.014371002	0.745862489	0.641502383	ZNHIT6	chr1-86192112-86192612	Distal
171967	34291	890	-0.128239812	0.011158437	0.333005086	0.641502383	ZNHIT6	chr1-86202516-86203016	Distal
171968	34293	890	0.185177178	0.000134356	0.792162245	0.641502383	ZNHIT6	chr1-86204726-86205226	Distal
171969	34294	890	0.134847452	0.007268539	0.435327161	0.641502383	ZNHIT6	chr1-86205376-86205876	Distal
171970	34295	890	0.265859498	1.26E-08	0.713286221	0.641502383	ZNHIT6	chr1-86206250-86206750	Distal
171971	34296	890	0.172459381	0.000416946	0.912440601	0.641502383	ZNHIT6	chr1-86207282-86207782	Distal
171972	34297	890	0.123155361	0.015290551	0.903901792	0.641502383	ZNHIT6	chr1-86208025-86208525	Distal
171973	34192	891	-0.104039654	0.04476741	0.003169197	0.943707372	COL24A1	chr1-85673371-85673871	Intronic
171974	34195	891	-0.145843935	0.003394655	0.765784498	0.943707372	COL24A1	chr1-85679811-85680311	Intronic
171975	34196	891	-0.463493629	2.04E-26	0.975603002	0.943707372	COL24A1	chr1-85681043-85681543	Intronic
171976	34197	891	-0.22775508	1.60E-06	0.681549189	0.943707372	COL24A1	chr1-85681881-85682381	Intronic
171977	34199	891	-0.180380181	0.000208024	0.729536805	0.943707372	COL24A1	chr1-85683704-85684204	Intronic
171978	34200	891	-0.278235119	2.17E-09	0.804131221	0.943707372	COL24A1	chr1-85684233-85684733	Intronic
171979	34202	891	-0.129608021	0.010228126	0.635273841	0.943707372	COL24A1	chr1-85692106-85692606	Intronic
171980	34205	891	0.419523036	2.61E-21	0.724714481	0.943707372	COL24A1	chr1-85697918-85698418	Intronic
171981	34207	891	0.201577226	2.74E-05	0.903540376	0.943707372	COL24A1	chr1-85707693-85708193	Exonic
171982	34208	891	-0.353801147	5.48E-15	0.986630419	0.943707372	COL24A1	chr1-85708225-85708725	Promoter
171983	34209	891	-0.20549819	1.84E-05	0.822466754	0.943707372	COL24A1	chr1-85708807-85709307	Promoter
171984	34210	891	0.225037145	2.19E-06	0.068671885	0.943707372	COL24A1	chr1-85759558-85760058	Intronic
171985	34212	891	0.208953816	1.28E-05	0.398862619	0.943707372	COL24A1	chr1-85786331-85786831	Intronic
171986	34221	891	-0.142511494	0.004303526	0.789228672	0.943707372	COL24A1	chr1-85821351-85821851	Intronic
171987	34231	891	-0.157699205	0.001395061	0.21863518	0.943707372	COL24A1	chr1-85888928-85889428	Intronic
171988	34237	891	0.131180522	0.009244155	0.195731722	0.943707372	COL24A1	chr1-85940616-85941116	Intronic
171989	34243	891	-0.282264221	1.20E-09	0.91313621	0.943707372	COL24A1	chr1-86018261-86018761	Intronic
171990	34245	891	0.220141148	3.80E-06	0.431099062	0.943707372	COL24A1	chr1-86025028-86025528	Intronic
171991	34252	891	0.161500419	0.001033242	0.421695671	0.943707372	COL24A1	chr1-86064833-86065333	Intronic
171992	34258	891	0.108771227	0.034874307	0.037192069	0.943707372	COL24A1	chr1-86084178-86084678	Intronic
171993	34259	891	0.147280891	0.003059377	0.570763405	0.943707372	COL24A1	chr1-86084705-86085205	Intronic
171994	34263	891	0.342189514	5.11E-14	0.509976963	0.943707372	COL24A1	chr1-86100864-86101364	Intronic
171995	34264	891	0.546826237	1.97E-38	0.798464967	0.943707372	COL24A1	chr1-86101550-86102050	Intronic
171996	34270	891	0.543738359	6.35E-38	0.525460594	0.943707372	COL24A1	chr1-86114921-86115421	Intronic
171997	34271	891	0.211893864	9.37E-06	0.344836067	0.943707372	COL24A1	chr1-86125354-86125854	Exonic
171998	34272	891	0.689589846	3.43E-69	0.844283147	0.943707372	COL24A1	chr1-86137427-86137927	Intronic
171999	34274	891	0.503765181	8.35E-32	0.677483492	0.943707372	COL24A1	chr1-86145556-86146056	Intronic
172000	34275	891	0.189208754	9.22E-05	0.552471993	0.943707372	COL24A1	chr1-86152649-86153149	Intronic
172001	34276	891	0.717955307	1.37E-77	0.934576167	0.943707372	COL24A1	chr1-86154414-86154914	Exonic
172002	34277	891	0.48159056	9.51E-29	0.884784286	0.943707372	COL24A1	chr1-86154983-86155483	Exonic
172003	34278	891	0.612490615	1.29E-50	0.861479046	0.943707372	COL24A1	chr1-86155754-86156254	Exonic
172004	34279	891	0.702588875	6.47E-73	0.947701675	0.943707372	COL24A1	chr1-86156679-86157179	Promoter
172005	34280	891	0.269197444	7.92E-09	0.624979582	0.943707372	COL24A1	chr1-86157325-86157825	Promoter
172006	34281	891	0.261285854	2.36E-08	0.375253226	0.943707372	COL24A1	chr1-86159183-86159683	Distal
172007	34282	891	0.352859285	6.59E-15	0.396965419	0.943707372	COL24A1	chr1-86160064-86160564	Distal
172008	34284	891	0.193024382	6.40E-05	0.256890845	0.943707372	COL24A1	chr1-86169589-86170089	Distal
172009	34288	891	0.658742249	4.28E-61	0.745862489	0.943707372	COL24A1	chr1-86192112-86192612	Distal
172010	34292	891	-0.111451328	0.030133758	0.734283091	0.943707372	COL24A1	chr1-86203167-86203667	Distal
172011	34293	891	0.366342391	4.40E-16	0.792162245	0.943707372	COL24A1	chr1-86204726-86205226	Distal
172012	34294	891	0.249343989	1.14E-07	0.435327161	0.943707372	COL24A1	chr1-86205376-86205876	Distal
172013	34295	891	0.493143817	2.59E-30	0.713286221	0.943707372	COL24A1	chr1-86206250-86206750	Distal
172014	34296	891	0.701485626	1.36E-72	0.912440601	0.943707372	COL24A1	chr1-86207282-86207782	Distal
172015	34297	891	0.634492548	2.24E-55	0.903901792	0.943707372	COL24A1	chr1-86208025-86208525	Distal
172016	34298	891	-0.133713154	0.007835506	0.594193498	0.943707372	COL24A1	chr1-86210064-86210564	Distal
172017	34299	891	0.209398748	1.22E-05	0.435078394	0.943707372	COL24A1	chr1-86218824-86219324	Distal
172018	34300	891	0.113060889	0.0275562	0.456078081	0.943707372	COL24A1	chr1-86222163-86222663	Distal
172019	34301	891	0.364526329	6.38E-16	0.558761572	0.943707372	COL24A1	chr1-86224287-86224787	Distal
172020	34302	891	0.765000648	4.46E-94	0.93559001	0.943707372	COL24A1	chr1-86224834-86225334	Distal
172021	34303	891	0.419139191	2.87E-21	0.647021274	0.943707372	COL24A1	chr1-86225480-86225980	Distal
172022	34304	891	0.188776346	9.60E-05	0.626727522	0.943707372	COL24A1	chr1-86226152-86226652	Distal
172023	34305	891	0.168078121	0.000603786	0.771845025	0.943707372	COL24A1	chr1-86227127-86227627	Distal
172024	34306	891	0.697762848	1.65E-71	0.890937748	0.943707372	COL24A1	chr1-86228457-86228957	Distal
172025	34307	891	0.386864951	5.51E-18	0.547001936	0.943707372	COL24A1	chr1-86228971-86229471	Distal
172026	34308	891	0.444900483	3.65E-24	0.812893451	0.943707372	COL24A1	chr1-86229530-86230030	Distal
172027	34309	891	0.188411594	9.94E-05	0.685010336	0.943707372	COL24A1	chr1-86231109-86231609	Distal
172028	34310	891	0.114959443	0.024756754	0.083366972	0.943707372	COL24A1	chr1-86233869-86234369	Distal
172029	34315	891	0.185258542	0.000133352	0.152170281	0.943707372	COL24A1	chr1-86254024-86254524	Distal
172030	34317	891	0.284705752	8.34E-10	0.210158328	0.943707372	COL24A1	chr1-86256965-86257465	Distal
172031	34318	891	0.230799238	1.12E-06	0.470458689	0.943707372	COL24A1	chr1-86258020-86258520	Distal
172032	34319	891	0.134331239	0.007521508	0.3499954	0.943707372	COL24A1	chr1-86259443-86259943	Distal
172033	34320	891	0.359778849	1.67E-15	0.226271856	0.943707372	COL24A1	chr1-86260416-86260916	Distal
172034	34321	891	0.831074461	3.33E-125	0.969794997	0.943707372	COL24A1	chr1-86263058-86263558	Distal
172035	34322	891	0.237209869	5.21E-07	0.6741763	0.943707372	COL24A1	chr1-86263879-86264379	Distal
172036	34325	891	0.444516062	4.05E-24	0.508974385	0.943707372	COL24A1	chr1-86270946-86271446	Distal
172037	34326	891	0.226720232	1.80E-06	0.718404249	0.943707372	COL24A1	chr1-86271452-86271952	Distal
172038	34329	891	-0.138623769	0.005634163	0.601939068	0.943707372	COL24A1	chr1-86277076-86277576	Distal
172039	34330	891	0.2254495	2.08E-06	0.896189078	0.943707372	COL24A1	chr1-86278089-86278589	Distal
172040	34331	891	0.329607672	5.16E-13	0.448165414	0.943707372	COL24A1	chr1-86282563-86283063	Distal
172041	34332	891	0.695517505	7.25E-71	0.782543882	0.943707372	COL24A1	chr1-86285764-86286264	Distal
172042	34333	891	0.221050528	3.43E-06	0.433213112	0.943707372	COL24A1	chr1-86286474-86286974	Distal
172043	34334	891	0.377553032	4.18E-17	0.685771656	0.943707372	COL24A1	chr1-86288649-86289149	Distal
172044	34335	891	0.373458403	9.99E-17	0.511119414	0.943707372	COL24A1	chr1-86289206-86289706	Distal
172045	34336	891	0.350023593	1.14E-14	0.28304517	0.943707372	COL24A1	chr1-86290444-86290944	Distal
172046	34337	891	0.137878424	0.00592826	0.49395731	0.943707372	COL24A1	chr1-86296786-86297286	Distal
172047	34339	891	0.130581831	0.009608272	0.039490112	0.943707372	COL24A1	chr1-86314623-86315123	Distal
172048	34341	891	0.114028573	0.026097133	0.634812918	0.943707372	COL24A1	chr1-86322281-86322781	Distal
172049	34346	891	0.539783719	2.79E-37	0.934102101	0.943707372	COL24A1	chr1-86343056-86343556	Distal
172050	34347	891	0.700452029	2.73E-72	0.676189904	0.943707372	COL24A1	chr1-86353311-86353811	Intronic
172051	34348	891	0.771722214	9.42E-97	0.889114709	0.943707372	COL24A1	chr1-86354339-86354839	Exonic
172052	34349	891	0.578310747	6.28E-44	0.861007797	0.943707372	COL24A1	chr1-86356149-86356649	Intronic
172053	34350	891	0.377702923	4.05E-17	0.620185421	0.943707372	COL24A1	chr1-86357646-86358146	Promoter
172054	34351	891	0.232877772	8.76E-07	0.44426212	0.943707372	COL24A1	chr1-86361103-86361603	Intronic
172055	34353	891	0.183247519	0.000160408	0.266327092	0.943707372	COL24A1	chr1-86369424-86369924	Intronic
172056	34355	891	-0.246148168	1.72E-07	0.930437248	0.943707372	COL24A1	chr1-86380193-86380693	Intronic
172057	34356	891	0.239320069	4.02E-07	0.765512263	0.943707372	COL24A1	chr1-86381255-86381755	Intronic
172058	34362	891	0.122707037	0.01571273	0.921571757	0.943707372	COL24A1	chr1-86395558-86396058	Intronic
172059	34363	891	-0.469391298	3.68E-27	0.992071375	0.943707372	COL24A1	chr1-86396103-86396603	Promoter
172060	34369	891	-0.129151143	0.010531088	0.624686694	0.943707372	COL24A1	chr1-86413634-86414134	Distal
172061	34370	891	-0.119234811	0.019331303	0.619553646	0.943707372	COL24A1	chr1-86415819-86416319	Distal
172062	34372	891	-0.106292745	0.039799644	0.080311362	0.943707372	COL24A1	chr1-86418694-86419194	Distal
172063	34373	891	-0.246900338	1.56E-07	0.921563308	0.943707372	COL24A1	chr1-86419239-86419739	Distal
172064	34375	891	-0.135966915	0.006744969	0.735801039	0.943707372	COL24A1	chr1-86421867-86422367	Promoter
172065	34382	891	-0.173005415	0.000397875	0.714556341	0.943707372	COL24A1	chr1-86444903-86445403	Intronic
172066	34383	891	-0.243603567	2.37E-07	0.865337281	0.943707372	COL24A1	chr1-86446011-86446511	Intronic
172067	34384	891	-0.251874914	8.24E-08	0.680034996	0.943707372	COL24A1	chr1-86446747-86447247	Intronic
172068	34385	891	-0.504188797	7.26E-32	0.991291279	0.943707372	COL24A1	chr1-86447334-86447834	Exonic
172069	34386	891	-0.326711673	8.65E-13	0.891249411	0.943707372	COL24A1	chr1-86447911-86448411	Exonic
172070	34387	891	-0.333161227	2.72E-13	0.803218763	0.943707372	COL24A1	chr1-86448529-86449029	Intronic
172071	34388	891	-0.115978321	0.023358862	0.731319479	0.943707372	COL24A1	chr1-86449420-86449920	Intronic
172072	34390	891	-0.122651775	0.015765435	0.523742694	0.943707372	COL24A1	chr1-86456553-86457053	Distal
172073	34392	891	-0.11523748	0.024368086	0.647716883	0.943707372	COL24A1	chr1-86462298-86462798	Distal
172074	34393	891	0.27388608	4.07E-09	0.891623969	0.943707372	COL24A1	chr1-86465909-86466409	Distal
172075	34395	891	-0.177767045	0.000262612	0.535237605	0.943707372	COL24A1	chr1-86470252-86470752	Intronic
172076	34396	891	-0.144896336	0.003633588	0.940365396	0.943707372	COL24A1	chr1-86470780-86471280	Intronic
172077	34397	891	-0.233548609	8.09E-07	0.930643771	0.943707372	COL24A1	chr1-86472091-86472591	Intronic
172078	34398	891	-0.1725443	0.000413937	0.881370077	0.943707372	COL24A1	chr1-86473990-86474490	Intronic
172079	34399	891	-0.317426945	4.36E-12	0.892069873	0.943707372	COL24A1	chr1-86475268-86475768	Intronic
172080	34405	891	-0.168993388	0.000559273	0.860956166	0.943707372	COL24A1	chr1-86487117-86487617	Intronic
172081	34406	891	-0.139926059	0.005152285	0.793212699	0.943707372	COL24A1	chr1-86487768-86488268	Intronic
172082	34408	891	0.141705306	0.004553945	0.571090087	0.943707372	COL24A1	chr1-86489734-86490234	Intronic
172083	34409	891	-0.155884115	0.00160607	0.348331008	0.943707372	COL24A1	chr1-86490747-86491247	Intronic
172084	34410	891	-0.144710314	0.003682253	0.576763852	0.943707372	COL24A1	chr1-86492024-86492524	Intronic
172085	34411	891	-0.117793147	0.0210325	0.454180881	0.943707372	COL24A1	chr1-86492811-86493311	Intronic
172086	34414	891	-0.120844761	0.017572389	0.213266507	0.943707372	COL24A1	chr1-86496460-86496960	Intronic
172087	34415	891	-0.235763329	6.20E-07	0.733595931	0.943707372	COL24A1	chr1-86498937-86499437	Intronic
172088	34416	891	-0.171466228	0.000453824	0.512956534	0.943707372	COL24A1	chr1-86499947-86500447	Exonic
172089	34417	891	0.399018772	3.53E-19	0.912835812	0.943707372	COL24A1	chr1-86500630-86501130	Distal
172090	34418	891	0.253534693	6.64E-08	0.718200542	0.943707372	COL24A1	chr1-86501295-86501795	Distal
172091	34419	891	-0.256385224	4.56E-08	0.867423169	0.943707372	COL24A1	chr1-86502281-86502781	Distal
172092	34420	891	-0.256006337	4.79E-08	0.900332691	0.943707372	COL24A1	chr1-86503400-86503900	Distal
172093	34422	891	0.272082784	5.27E-09	0.845711915	0.943707372	COL24A1	chr1-86504851-86505351	Distal
172094	34425	891	-0.374013948	8.88E-17	0.940614163	0.943707372	COL24A1	chr1-86507913-86508413	Distal
172095	34427	891	-0.129814425	0.010093822	0.447127164	0.943707372	COL24A1	chr1-86514687-86515187	Distal
172096	34428	891	-0.473336756	1.15E-27	0.985935749	0.943707372	COL24A1	chr1-86515544-86516044	Distal
172097	34429	891	-0.133103799	0.008156074	0.720980161	0.943707372	COL24A1	chr1-86516421-86516921	Distal
172098	34431	891	-0.123506545	0.014967614	0.634039393	0.943707372	COL24A1	chr1-86530394-86530894	Distal
172099	34434	891	0.246947526	1.55E-07	0.7500521	0.943707372	COL24A1	chr1-86539583-86540083	Distal
172100	34435	891	-0.151077331	0.002312637	0.214490629	0.943707372	COL24A1	chr1-86541307-86541807	Distal
172101	34436	891	-0.155569084	0.001645485	0.370962231	0.943707372	COL24A1	chr1-86542239-86542739	Distal
172102	34437	891	-0.108817754	0.034786833	0.520090044	0.943707372	COL24A1	chr1-86542938-86543438	Distal
172103	34438	891	-0.188271274	0.000100683	0.752825148	0.943707372	COL24A1	chr1-86545125-86545625	Promoter
172104	34439	891	-0.214665212	6.95E-06	0.48129648	0.943707372	COL24A1	chr1-86545693-86546193	Promoter
172105	34440	891	-0.367423899	3.52E-16	0.905746423	0.943707372	COL24A1	chr1-86546359-86546859	Promoter
172106	34441	891	-0.515608258	1.56E-33	0.988613983	0.943707372	COL24A1	chr1-86546889-86547389	Promoter
172107	34442	891	-0.349667001	1.23E-14	0.900742921	0.943707372	COL24A1	chr1-86547675-86548175	Intronic
172108	34443	891	-0.174198183	0.000358949	0.571144535	0.943707372	COL24A1	chr1-86548233-86548733	Intronic
172109	34444	891	-0.248343352	1.30E-07	0.895517876	0.943707372	COL24A1	chr1-86548871-86549371	Intronic
172110	34446	891	-0.122742407	0.015679305	0.617170177	0.943707372	COL24A1	chr1-86549942-86550442	Intronic
172111	34447	891	-0.161163468	0.00106137	0.620256765	0.943707372	COL24A1	chr1-86550444-86550944	Intronic
172112	34449	891	-0.16150128	0.00103317	0.787119316	0.943707372	COL24A1	chr1-86552179-86552679	Intronic
172113	34450	891	-0.10544494	0.041610627	0.386744382	0.943707372	COL24A1	chr1-86560922-86561422	Intronic
172114	34453	891	-0.178757049	0.000240527	0.641312776	0.943707372	COL24A1	chr1-86564393-86564893	Intronic
172115	34454	891	-0.120057615	0.01841403	0.512871109	0.943707372	COL24A1	chr1-86565949-86566449	Intronic
172116	34455	891	-0.121816529	0.016579239	0.326860073	0.943707372	COL24A1	chr1-86567411-86567911	Intronic
172117	34456	891	0.412393859	1.49E-20	0.63040458	0.943707372	COL24A1	chr1-86569738-86570238	Intronic
172118	34457	891	-0.108921087	0.034593639	0.778953189	0.943707372	COL24A1	chr1-86571110-86571610	Intronic
172119	34459	891	-0.117847475	0.020965881	0.56340178	0.943707372	COL24A1	chr1-86575794-86576294	Intronic
172120	34465	891	0.710579991	2.62E-75	0.759404799	0.943707372	COL24A1	chr1-86596217-86596717	Distal
172121	34466	891	0.641778794	4.86E-57	0.816228806	0.943707372	COL24A1	chr1-86596889-86597389	Distal
172122	34468	891	-0.129970959	0.009992901	0.511611315	0.943707372	COL24A1	chr1-86608279-86608779	Distal
172123	34469	891	-0.1225681	0.015845641	0.970407058	0.943707372	COL24A1	chr1-86616922-86617422	Distal
172124	34234	892	0.111222075	0.030516365	0.259011466	0.848920863	ODF2L	chr1-85933247-85933747	Intronic
172125	34235	892	0.106718447	0.038914997	0.162011126	0.848920863	ODF2L	chr1-85934454-85934954	Intronic
172126	34237	892	0.17429155	0.000356045	0.195731722	0.848920863	ODF2L	chr1-85940616-85941116	Intronic
172127	34240	892	0.125060674	0.013608343	0.776677675	0.848920863	ODF2L	chr1-85983068-85983568	Intronic
172128	34243	892	-0.271093028	6.06E-09	0.91313621	0.848920863	ODF2L	chr1-86018261-86018761	Intronic
172129	34245	892	0.153770683	0.001888204	0.431099062	0.848920863	ODF2L	chr1-86025028-86025528	Intronic
172130	34246	892	0.144842546	0.00364769	0.452988677	0.848920863	ODF2L	chr1-86037260-86037760	Intronic
172131	34247	892	0.162978134	0.000917595	0.622258166	0.848920863	ODF2L	chr1-86040908-86041408	Intronic
172132	34248	892	0.155849233	0.001610394	0.531191622	0.848920863	ODF2L	chr1-86041410-86041910	Intronic
172133	34250	892	0.157666843	0.001398578	0.187075571	0.848920863	ODF2L	chr1-86054867-86055367	Intronic
172134	34252	892	0.126106675	0.012754905	0.421695671	0.848920863	ODF2L	chr1-86064833-86065333	Intronic
172135	34257	892	0.166219445	0.000704439	0.2856821	0.848920863	ODF2L	chr1-86082107-86082607	Intronic
172136	34258	892	0.120275686	0.018177267	0.037192069	0.848920863	ODF2L	chr1-86084178-86084678	Intronic
172137	34259	892	0.179918254	0.000216827	0.570763405	0.848920863	ODF2L	chr1-86084705-86085205	Intronic
172138	34260	892	0.169751395	0.000524743	0.048514251	0.848920863	ODF2L	chr1-86085661-86086161	Intronic
172139	34263	892	0.303500072	4.44E-11	0.509976963	0.848920863	ODF2L	chr1-86100864-86101364	Intronic
172140	34264	892	0.548966106	8.71E-39	0.798464967	0.848920863	ODF2L	chr1-86101550-86102050	Intronic
172141	34267	892	-0.116174527	0.023097102	0.421174668	0.848920863	ODF2L	chr1-86110599-86111099	Intronic
172142	34269	892	0.138216178	0.005793096	0.288638203	0.848920863	ODF2L	chr1-86114060-86114560	Intronic
172143	34270	892	0.407956298	4.33E-20	0.525460594	0.848920863	ODF2L	chr1-86114921-86115421	Intronic
172144	34271	892	0.251714041	8.41E-08	0.344836067	0.848920863	ODF2L	chr1-86125354-86125854	Exonic
172145	34272	892	0.545781408	2.93E-38	0.844283147	0.848920863	ODF2L	chr1-86137427-86137927	Intronic
172146	34274	892	0.281747314	1.30E-09	0.677483492	0.848920863	ODF2L	chr1-86145556-86146056	Intronic
172147	34275	892	0.191607633	7.33E-05	0.552471993	0.848920863	ODF2L	chr1-86152649-86153149	Intronic
172148	34276	892	0.550812227	4.28E-39	0.934576167	0.848920863	ODF2L	chr1-86154414-86154914	Exonic
172149	34277	892	0.349224139	1.34E-14	0.884784286	0.848920863	ODF2L	chr1-86154983-86155483	Exonic
172150	34278	892	0.458238912	9.15E-26	0.861479046	0.848920863	ODF2L	chr1-86155754-86156254	Exonic
172151	34279	892	0.628626519	4.54E-54	0.947701675	0.848920863	ODF2L	chr1-86156679-86157179	Promoter
172152	34280	892	0.223941208	2.48E-06	0.624979582	0.848920863	ODF2L	chr1-86157325-86157825	Promoter
172153	34281	892	0.301566434	6.07E-11	0.375253226	0.848920863	ODF2L	chr1-86159183-86159683	Distal
172154	34282	892	0.331552758	3.64E-13	0.396965419	0.848920863	ODF2L	chr1-86160064-86160564	Distal
172155	34284	892	0.159789904	0.001183771	0.256890845	0.848920863	ODF2L	chr1-86169589-86170089	Distal
172156	34288	892	0.462980674	2.37E-26	0.745862489	0.848920863	ODF2L	chr1-86192112-86192612	Distal
172157	34290	892	0.200078973	3.19E-05	0.494348766	0.848920863	ODF2L	chr1-86201059-86201559	Distal
172158	34293	892	0.379333401	2.85E-17	0.792162245	0.848920863	ODF2L	chr1-86204726-86205226	Distal
172159	34294	892	0.162510183	0.000952844	0.435327161	0.848920863	ODF2L	chr1-86205376-86205876	Distal
172160	34295	892	0.347414695	1.89E-14	0.713286221	0.848920863	ODF2L	chr1-86206250-86206750	Distal
172161	34296	892	0.529661757	1.13E-35	0.912440601	0.848920863	ODF2L	chr1-86207282-86207782	Distal
172162	34297	892	0.394920632	9.02E-19	0.903901792	0.848920863	ODF2L	chr1-86208025-86208525	Distal
172163	34299	892	0.343864585	3.72E-14	0.435078394	0.848920863	ODF2L	chr1-86218824-86219324	Distal
172164	34300	892	0.109230832	0.034019035	0.456078081	0.848920863	ODF2L	chr1-86222163-86222663	Distal
172165	34301	892	0.405123545	8.48E-20	0.558761572	0.848920863	ODF2L	chr1-86224287-86224787	Distal
172166	34302	892	0.680809666	8.76E-67	0.93559001	0.848920863	ODF2L	chr1-86224834-86225334	Distal
172167	34303	892	0.481464117	9.88E-29	0.647021274	0.848920863	ODF2L	chr1-86225480-86225980	Distal
172168	34304	892	0.333312724	2.64E-13	0.626727522	0.848920863	ODF2L	chr1-86226152-86226652	Distal
172169	34305	892	0.194676909	5.45E-05	0.771845025	0.848920863	ODF2L	chr1-86227127-86227627	Distal
172170	34306	892	0.65393429	6.44E-60	0.890937748	0.848920863	ODF2L	chr1-86228457-86228957	Distal
172171	34307	892	0.389018106	3.41E-18	0.547001936	0.848920863	ODF2L	chr1-86228971-86229471	Distal
172172	34308	892	0.467748106	5.95E-27	0.812893451	0.848920863	ODF2L	chr1-86229530-86230030	Distal
172173	34309	892	0.315023709	6.57E-12	0.685010336	0.848920863	ODF2L	chr1-86231109-86231609	Distal
172174	34311	892	0.147361283	0.00304157	0.542376748	0.848920863	ODF2L	chr1-86240004-86240504	Distal
172175	34315	892	0.235848975	6.14E-07	0.152170281	0.848920863	ODF2L	chr1-86254024-86254524	Distal
172176	34317	892	0.275472082	3.24E-09	0.210158328	0.848920863	ODF2L	chr1-86256965-86257465	Distal
172177	34318	892	0.249498237	1.12E-07	0.470458689	0.848920863	ODF2L	chr1-86258020-86258520	Distal
172178	34319	892	0.180318006	0.00020919	0.3499954	0.848920863	ODF2L	chr1-86259443-86259943	Distal
172179	34320	892	0.332783141	2.91E-13	0.226271856	0.848920863	ODF2L	chr1-86260416-86260916	Distal
172180	34321	892	0.599982082	4.48E-48	0.969794997	0.848920863	ODF2L	chr1-86263058-86263558	Distal
172181	34322	892	0.309029633	1.79E-11	0.6741763	0.848920863	ODF2L	chr1-86263879-86264379	Distal
172182	34324	892	0.166175623	0.000706977	0.532601614	0.848920863	ODF2L	chr1-86268813-86269313	Distal
172183	34325	892	0.42666739	4.34E-22	0.508974385	0.848920863	ODF2L	chr1-86270946-86271446	Distal
172184	34326	892	0.200194039	3.15E-05	0.718404249	0.848920863	ODF2L	chr1-86271452-86271952	Distal
172185	34329	892	-0.138815384	0.005560886	0.601939068	0.848920863	ODF2L	chr1-86277076-86277576	Distal
172186	34331	892	0.241309859	3.15E-07	0.448165414	0.848920863	ODF2L	chr1-86282563-86283063	Distal
172187	34332	892	0.491044456	5.04E-30	0.782543882	0.848920863	ODF2L	chr1-86285764-86286264	Distal
172188	34333	892	0.195922071	4.82E-05	0.433213112	0.848920863	ODF2L	chr1-86286474-86286974	Distal
172189	34334	892	0.405543402	7.68E-20	0.685771656	0.848920863	ODF2L	chr1-86288649-86289149	Distal
172190	34335	892	0.350341143	1.08E-14	0.511119414	0.848920863	ODF2L	chr1-86289206-86289706	Distal
172191	34336	892	0.270729633	6.38E-09	0.28304517	0.848920863	ODF2L	chr1-86290444-86290944	Distal
172192	34337	892	0.106530041	0.039305248	0.49395731	0.848920863	ODF2L	chr1-86296786-86297286	Distal
172193	34339	892	0.226411419	1.87E-06	0.039490112	0.848920863	ODF2L	chr1-86314623-86315123	Distal
172194	34341	892	0.175353876	0.000324641	0.634812918	0.848920863	ODF2L	chr1-86322281-86322781	Distal
172195	34343	892	0.186346513	0.000120548	0.19876574	0.848920863	ODF2L	chr1-86339951-86340451	Distal
172196	34345	892	0.183970346	0.000150139	0.111933867	0.848920863	ODF2L	chr1-86342361-86342861	Distal
172197	34346	892	0.663661548	2.55E-62	0.934102101	0.848920863	ODF2L	chr1-86343056-86343556	Distal
172198	34347	892	0.53434636	2.07E-36	0.676189904	0.848920863	ODF2L	chr1-86353311-86353811	Intronic
172199	34348	892	0.509239177	1.35E-32	0.889114709	0.848920863	ODF2L	chr1-86354339-86354839	Exonic
172200	34349	892	0.661985055	6.72E-62	0.861007797	0.848920863	ODF2L	chr1-86356149-86356649	Intronic
172201	34350	892	0.437192986	2.85E-23	0.620185421	0.848920863	ODF2L	chr1-86357646-86358146	Promoter
172202	34351	892	0.24195856	2.91E-07	0.44426212	0.848920863	ODF2L	chr1-86361103-86361603	Intronic
172203	34353	892	0.254343522	5.97E-08	0.266327092	0.848920863	ODF2L	chr1-86369424-86369924	Intronic
172204	34355	892	-0.212388617	8.88E-06	0.930437248	0.848920863	ODF2L	chr1-86380193-86380693	Intronic
172205	34356	892	0.367356382	3.57E-16	0.765512263	0.848920863	ODF2L	chr1-86381255-86381755	Intronic
172206	34362	892	0.223715291	2.54E-06	0.921571757	0.848920863	ODF2L	chr1-86395558-86396058	Intronic
172207	34363	892	-0.528369775	1.79E-35	0.992071375	0.848920863	ODF2L	chr1-86396103-86396603	Promoter
172208	34364	892	0.154059873	0.001847125	0.829495125	0.848920863	ODF2L	chr1-86396734-86397234	Promoter
172209	34370	892	-0.142821041	0.004210906	0.619553646	0.848920863	ODF2L	chr1-86415819-86416319	Distal
172210	34373	892	-0.371586066	1.48E-16	0.921563308	0.848920863	ODF2L	chr1-86419239-86419739	Distal
172211	34375	892	-0.122006896	0.016390511	0.735801039	0.848920863	ODF2L	chr1-86421867-86422367	Promoter
172212	34378	892	-0.116553439	0.022598866	0.893146611	0.848920863	ODF2L	chr1-86429762-86430262	Intronic
172213	34379	892	-0.118225209	0.02051008	0.76469274	0.848920863	ODF2L	chr1-86430298-86430798	Intronic
172214	34382	892	-0.147014556	0.003119153	0.714556341	0.848920863	ODF2L	chr1-86444903-86445403	Intronic
172215	34383	892	-0.277277894	2.50E-09	0.865337281	0.848920863	ODF2L	chr1-86446011-86446511	Intronic
172216	34384	892	-0.254532855	5.82E-08	0.680034996	0.848920863	ODF2L	chr1-86446747-86447247	Intronic
172217	34385	892	-0.680789453	8.87E-67	0.991291279	0.848920863	ODF2L	chr1-86447334-86447834	Exonic
172218	34386	892	-0.40073278	2.37E-19	0.891249411	0.848920863	ODF2L	chr1-86447911-86448411	Exonic
172219	34387	892	-0.388136624	4.15E-18	0.803218763	0.848920863	ODF2L	chr1-86448529-86449029	Intronic
172220	34390	892	-0.14352325	0.004006869	0.523742694	0.848920863	ODF2L	chr1-86456553-86457053	Distal
172221	34391	892	-0.195788504	4.89E-05	0.740381167	0.848920863	ODF2L	chr1-86461003-86461503	Distal
172222	34392	892	-0.10896556	0.034510225	0.647716883	0.848920863	ODF2L	chr1-86462298-86462798	Distal
172223	34393	892	0.393001695	1.39E-18	0.891623969	0.848920863	ODF2L	chr1-86465909-86466409	Distal
172224	34394	892	0.19286794	6.49E-05	0.448043377	0.848920863	ODF2L	chr1-86466615-86467115	Promoter
172225	34395	892	-0.169564914	0.000533045	0.535237605	0.848920863	ODF2L	chr1-86470252-86470752	Intronic
172226	34396	892	-0.279798073	1.73E-09	0.940365396	0.848920863	ODF2L	chr1-86470780-86471280	Intronic
172227	34397	892	-0.314576262	7.09E-12	0.930643771	0.848920863	ODF2L	chr1-86472091-86472591	Intronic
172228	34398	892	-0.130679537	0.009547857	0.881370077	0.848920863	ODF2L	chr1-86473990-86474490	Intronic
172229	34399	892	-0.356152261	3.44E-15	0.892069873	0.848920863	ODF2L	chr1-86475268-86475768	Intronic
172230	34404	892	0.191399239	7.48E-05	0.17808992	0.848920863	ODF2L	chr1-86486324-86486824	Exonic
172231	34408	892	0.168720758	0.000572183	0.571090087	0.848920863	ODF2L	chr1-86489734-86490234	Intronic
172232	34415	892	-0.206360463	1.68E-05	0.733595931	0.848920863	ODF2L	chr1-86498937-86499437	Intronic
172233	34416	892	-0.210720686	1.06E-05	0.512956534	0.848920863	ODF2L	chr1-86499947-86500447	Exonic
172234	34417	892	0.541546404	1.45E-37	0.912835812	0.848920863	ODF2L	chr1-86500630-86501130	Distal
172235	34418	892	0.280270424	1.61E-09	0.718200542	0.848920863	ODF2L	chr1-86501295-86501795	Distal
172236	34419	892	-0.311072747	1.28E-11	0.867423169	0.848920863	ODF2L	chr1-86502281-86502781	Distal
172237	34420	892	-0.30983881	1.57E-11	0.900332691	0.848920863	ODF2L	chr1-86503400-86503900	Distal
172238	34422	892	0.340706712	6.75E-14	0.845711915	0.848920863	ODF2L	chr1-86504851-86505351	Distal
172239	34425	892	-0.506546632	3.33E-32	0.940614163	0.848920863	ODF2L	chr1-86507913-86508413	Distal
172240	34428	892	-0.638985903	2.14E-56	0.985935749	0.848920863	ODF2L	chr1-86515544-86516044	Distal
172241	34429	892	-0.134019471	0.007678614	0.720980161	0.848920863	ODF2L	chr1-86516421-86516921	Distal
172242	34431	892	-0.120243412	0.01821223	0.634039393	0.848920863	ODF2L	chr1-86530394-86530894	Distal
172243	34434	892	0.209854192	1.16E-05	0.7500521	0.848920863	ODF2L	chr1-86539583-86540083	Distal
172244	34436	892	-0.123311926	0.015145993	0.370962231	0.848920863	ODF2L	chr1-86542239-86542739	Distal
172245	34438	892	-0.1784763	0.000246612	0.752825148	0.848920863	ODF2L	chr1-86545125-86545625	Promoter
172246	34439	892	-0.235642946	6.29E-07	0.48129648	0.848920863	ODF2L	chr1-86545693-86546193	Promoter
172247	34440	892	-0.474093403	9.15E-28	0.905746423	0.848920863	ODF2L	chr1-86546359-86546859	Promoter
172248	34441	892	-0.682699939	2.70E-67	0.988613983	0.848920863	ODF2L	chr1-86546889-86547389	Promoter
172249	34442	892	-0.403523182	1.24E-19	0.900742921	0.848920863	ODF2L	chr1-86547675-86548175	Intronic
172250	34443	892	-0.188467754	9.88E-05	0.571144535	0.848920863	ODF2L	chr1-86548233-86548733	Intronic
172251	34444	892	-0.302153475	5.52E-11	0.895517876	0.848920863	ODF2L	chr1-86548871-86549371	Intronic
172252	34445	892	-0.154453696	0.001792438	0.835047791	0.848920863	ODF2L	chr1-86549419-86549919	Intronic
172253	34446	892	-0.104372629	0.044001812	0.617170177	0.848920863	ODF2L	chr1-86549942-86550442	Intronic
172254	34447	892	-0.192949977	6.44E-05	0.620256765	0.848920863	ODF2L	chr1-86550444-86550944	Intronic
172255	34449	892	-0.165592085	0.000741684	0.787119316	0.848920863	ODF2L	chr1-86552179-86552679	Intronic
172256	34450	892	-0.131692711	0.008942763	0.386744382	0.848920863	ODF2L	chr1-86560922-86561422	Intronic
172257	34456	892	0.408111292	4.18E-20	0.63040458	0.848920863	ODF2L	chr1-86569738-86570238	Intronic
172258	34459	892	-0.113692189	0.026596916	0.56340178	0.848920863	ODF2L	chr1-86575794-86576294	Intronic
172259	34465	892	0.571733751	9.91E-43	0.759404799	0.848920863	ODF2L	chr1-86596217-86596717	Distal
172260	34466	892	0.528050913	2.01E-35	0.816228806	0.848920863	ODF2L	chr1-86596889-86597389	Distal
172261	34468	892	-0.117380507	0.021543131	0.511611315	0.848920863	ODF2L	chr1-86608279-86608779	Distal
172262	34469	892	-0.250836265	9.43E-08	0.970407058	0.848920863	ODF2L	chr1-86616922-86617422	Distal
172263	34473	892	-0.195658096	4.95E-05	0.612901712	0.848920863	ODF2L	chr1-86657774-86658274	Distal
172264	34474	892	-0.430361366	1.69E-22	0.900376812	0.848920863	ODF2L	chr1-86658327-86658827	Distal
172265	34475	892	-0.162262462	0.000971989	0.565352489	0.848920863	ODF2L	chr1-86664414-86664914	Distal
172266	34476	892	-0.297191909	1.22E-10	0.860256803	0.848920863	ODF2L	chr1-86687505-86688005	Distal
172267	34478	892	0.456365753	1.55E-25	0.551105182	0.848920863	ODF2L	chr1-86690205-86690705	Distal
172268	34481	892	0.342326681	4.98E-14	0.767139105	0.848920863	ODF2L	chr1-86702723-86703223	Promoter
172269	34482	892	0.228586202	1.45E-06	0.924387048	0.848920863	ODF2L	chr1-86703576-86704076	Promoter
172270	34483	892	-0.686921166	1.89E-68	0.9933368	0.848920863	ODF2L	chr1-86704269-86704769	Promoter
172271	34484	892	-0.518527643	5.72E-34	0.982247426	0.848920863	ODF2L	chr1-86704920-86705420	Intronic
172272	34485	892	-0.452605672	4.43E-25	0.937688101	0.848920863	ODF2L	chr1-86705458-86705958	Intronic
172273	34491	892	0.107592948	0.037147285	0.245832449	0.848920863	ODF2L	chr1-86718057-86718557	Intronic
172274	34492	892	0.408710093	3.62E-20	0.592543187	0.848920863	ODF2L	chr1-86718753-86719253	Intronic
172275	34493	892	0.118043212	0.020728721	0.26121939	0.848920863	ODF2L	chr1-86732300-86732800	Intronic
172276	34494	892	0.189123049	9.29E-05	0.51683636	0.848920863	ODF2L	chr1-86733546-86734046	Intronic
172277	34496	892	-0.122264759	0.016138319	0.723119556	0.848920863	ODF2L	chr1-86739844-86740344	Intronic
172278	34497	892	-0.350137588	1.12E-14	0.831887043	0.848920863	ODF2L	chr1-86741878-86742378	Intronic
172279	34498	892	0.114484481	0.025434299	0.647017519	0.848920863	ODF2L	chr1-86745160-86745660	Exonic
172280	34499	892	0.140513607	0.00494714	0.438676597	0.848920863	ODF2L	chr1-86745923-86746423	Exonic
172281	34500	892	0.231229717	1.06E-06	0.275334333	0.848920863	ODF2L	chr1-86747154-86747654	Exonic
172282	34501	892	0.394286615	1.04E-18	0.606011336	0.848920863	ODF2L	chr1-86748634-86749134	Distal
172283	34502	892	0.287164277	5.75E-10	0.580529151	0.848920863	ODF2L	chr1-86749556-86750056	Distal
172284	34503	892	0.567048376	6.81E-42	0.761763861	0.848920863	ODF2L	chr1-86750472-86750972	Distal
172285	34504	892	0.347420059	1.89E-14	0.752462793	0.848920863	ODF2L	chr1-86750996-86751496	Distal
172286	34505	892	0.156737593	0.001503485	0.402187647	0.848920863	ODF2L	chr1-86751568-86752068	Distal
172287	34506	892	0.143050778	0.004143306	0.288246747	0.848920863	ODF2L	chr1-86754424-86754924	Distal
172288	34511	892	0.127334608	0.011813366	0.659529089	0.848920863	ODF2L	chr1-86758182-86758682	Distal
172289	34512	892	0.136462046	0.006524316	0.330482683	0.848920863	ODF2L	chr1-86762787-86763287	Distal
172290	34514	892	-0.107367941	0.037596639	0.278134605	0.848920863	ODF2L	chr1-86768191-86768691	Distal
172291	34516	892	0.133188136	0.008111116	0.433405554	0.848920863	ODF2L	chr1-86773207-86773707	Distal
172292	34517	892	0.205178978	1.90E-05	0.978411722	0.848920863	ODF2L	chr1-86774168-86774668	Distal
172293	34521	892	0.396884937	5.76E-19	0.647006254	0.848920863	ODF2L	chr1-86778470-86778970	Distal
172294	34522	892	0.582205681	1.19E-44	0.918040204	0.848920863	ODF2L	chr1-86779302-86779802	Distal
172295	34523	892	0.441659657	8.72E-24	0.719447193	0.848920863	ODF2L	chr1-86780879-86781379	Distal
172296	34524	892	0.459285851	6.80E-26	0.904318594	0.848920863	ODF2L	chr1-86788529-86789029	Distal
172297	34527	892	0.254639715	5.74E-08	0.630168016	0.848920863	ODF2L	chr1-86792142-86792642	Distal
172298	34530	892	0.168595555	0.000578207	0.538376763	0.848920863	ODF2L	chr1-86795382-86795882	Distal
172299	34535	892	-0.136654414	0.006440186	0.295712572	0.848920863	ODF2L	chr1-86803539-86804039	Distal
172300	34536	892	-0.118109482	0.020648624	0.897391608	0.848920863	ODF2L	chr1-86811454-86811954	Distal
172301	34538	892	0.134728751	0.007326158	0.551828015	0.848920863	ODF2L	chr1-86828781-86829281	Distal
172302	34539	892	-0.209781954	1.17E-05	0.952110013	0.848920863	ODF2L	chr1-86833564-86834064	Distal
172303	34541	892	0.224712881	2.27E-06	0.161120259	0.848920863	ODF2L	chr1-86841090-86841590	Distal
172304	34542	892	0.125823446	0.01298055	0.210607048	0.848920863	ODF2L	chr1-86845206-86845706	Distal
172305	34543	892	0.628747254	4.27E-54	0.819118257	0.848920863	ODF2L	chr1-86848600-86849100	Distal
172306	34544	892	0.152207204	0.002124943	0.471039771	0.848920863	ODF2L	chr1-86849397-86849897	Distal
172307	34547	892	0.131244572	0.009205974	0.19586784	0.848920863	ODF2L	chr1-86858993-86859493	Distal
172308	34548	892	0.11018624	0.032298457	0.352515926	0.848920863	ODF2L	chr1-86861121-86861621	Distal
172309	34549	892	0.355904155	3.62E-15	0.618977258	0.848920863	ODF2L	chr1-86862845-86863345	Exonic
172310	34550	892	0.168549077	0.000580457	0.037647359	0.848920863	ODF2L	chr1-86864275-86864775	Intronic
172311	34551	892	0.319644983	2.98E-12	0.453509679	0.848920863	ODF2L	chr1-86865957-86866457	Intronic
172312	34552	892	0.5645651	1.87E-41	0.803941595	0.848920863	ODF2L	chr1-86868392-86868892	Intronic
172313	34553	892	0.404246982	1.04E-19	0.245823062	0.848920863	ODF2L	chr1-86868915-86869415	Intronic
172314	34554	892	0.154261094	0.001818984	0.159480274	0.848920863	ODF2L	chr1-86870477-86870977	Intronic
172315	34556	892	0.119517675	0.019012386	0.358779221	0.848920863	ODF2L	chr1-86874757-86875257	Intronic
172316	34557	892	0.56024156	1.06E-40	0.840438994	0.848920863	ODF2L	chr1-86875488-86875988	Intronic
172317	34559	892	0.130069599	0.009929719	0.07839351	0.848920863	ODF2L	chr1-86883058-86883558	Intronic
172318	34240	893	-0.107316587	0.03769918	0.776677675	0.120947398	CLCA2	chr1-85983068-85983568	Intronic
172319	34243	893	0.175102138	0.00033184	0.91313621	0.120947398	CLCA2	chr1-86018261-86018761	Intronic
172320	34263	893	0.103264901	0.046592158	0.509976963	0.120947398	CLCA2	chr1-86100864-86101364	Intronic
172321	34264	893	-0.109398927	0.033710855	0.798464967	0.120947398	CLCA2	chr1-86101550-86102050	Intronic
172322	34265	893	0.268520453	8.71E-09	0.032314359	0.120947398	CLCA2	chr1-86103254-86103754	Intronic
172323	34270	893	-0.120605132	0.017824642	0.525460594	0.120947398	CLCA2	chr1-86114921-86115421	Intronic
172324	34272	893	-0.102121292	0.049393388	0.844283147	0.120947398	CLCA2	chr1-86137427-86137927	Intronic
172325	34273	893	0.183190292	0.00016125	0.271612216	0.120947398	CLCA2	chr1-86141694-86142194	Intronic
172326	34279	893	-0.141525778	0.004611401	0.947701675	0.120947398	CLCA2	chr1-86156679-86157179	Promoter
172327	34288	893	-0.13945044	0.005323978	0.745862489	0.120947398	CLCA2	chr1-86192112-86192612	Distal
172328	34296	893	-0.162532527	0.000951135	0.912440601	0.120947398	CLCA2	chr1-86207282-86207782	Distal
172329	34299	893	-0.144846156	0.003646746	0.435078394	0.120947398	CLCA2	chr1-86218824-86219324	Distal
172330	34301	893	-0.110329953	0.032046319	0.558761572	0.120947398	CLCA2	chr1-86224287-86224787	Distal
172331	34302	893	-0.160184815	0.00114733	0.93559001	0.120947398	CLCA2	chr1-86224834-86225334	Distal
172332	34303	893	-0.135152204	0.007122487	0.647021274	0.120947398	CLCA2	chr1-86225480-86225980	Distal
172333	34306	893	-0.14830477	0.002838973	0.890937748	0.120947398	CLCA2	chr1-86228457-86228957	Distal
172334	34315	893	0.105034965	0.042512185	0.152170281	0.120947398	CLCA2	chr1-86254024-86254524	Distal
172335	34321	893	-0.119848267	0.018643973	0.969794997	0.120947398	CLCA2	chr1-86263058-86263558	Distal
172336	34323	893	0.113113178	0.027475199	0.614315459	0.120947398	CLCA2	chr1-86266928-86267428	Distal
172337	34326	893	0.14811977	0.00287774	0.718404249	0.120947398	CLCA2	chr1-86271452-86271952	Distal
172338	34327	893	0.111260508	0.03045222	0.231073528	0.120947398	CLCA2	chr1-86273089-86273589	Distal
172339	34330	893	0.166968458	0.000662125	0.896189078	0.120947398	CLCA2	chr1-86278089-86278589	Distal
172340	34332	893	-0.120662539	0.017764021	0.782543882	0.120947398	CLCA2	chr1-86285764-86286264	Distal
172341	34338	893	0.138801457	0.005566202	0.221196072	0.120947398	CLCA2	chr1-86307246-86307746	Distal
172342	34346	893	-0.152848877	0.002024568	0.934102101	0.120947398	CLCA2	chr1-86343056-86343556	Distal
172343	34347	893	-0.11701324	0.022005856	0.676189904	0.120947398	CLCA2	chr1-86353311-86353811	Intronic
172344	34348	893	-0.127731231	0.011521964	0.889114709	0.120947398	CLCA2	chr1-86354339-86354839	Exonic
172345	34349	893	-0.163074747	0.000910499	0.861007797	0.120947398	CLCA2	chr1-86356149-86356649	Intronic
172346	34355	893	0.13294926	0.008239122	0.930437248	0.120947398	CLCA2	chr1-86380193-86380693	Intronic
172347	34361	893	0.141666163	0.004566371	0.723403996	0.120947398	CLCA2	chr1-86394614-86395114	Intronic
172348	34363	893	0.220694507	3.57E-06	0.992071375	0.120947398	CLCA2	chr1-86396103-86396603	Promoter
172349	34370	893	0.163343934	0.000890883	0.619553646	0.120947398	CLCA2	chr1-86415819-86416319	Distal
172350	34373	893	0.118773828	0.019862721	0.921563308	0.120947398	CLCA2	chr1-86419239-86419739	Distal
172351	34375	893	0.13179356	0.008884348	0.735801039	0.120947398	CLCA2	chr1-86421867-86422367	Promoter
172352	34381	893	0.156437985	0.001538798	0.134881446	0.120947398	CLCA2	chr1-86444196-86444696	Intronic
172353	34382	893	0.172779994	0.000405658	0.714556341	0.120947398	CLCA2	chr1-86444903-86445403	Intronic
172354	34383	893	0.112546893	0.028358063	0.865337281	0.120947398	CLCA2	chr1-86446011-86446511	Intronic
172355	34384	893	0.1197102	0.018796875	0.680034996	0.120947398	CLCA2	chr1-86446747-86447247	Intronic
172356	34385	893	0.287429101	5.53E-10	0.991291279	0.120947398	CLCA2	chr1-86447334-86447834	Exonic
172357	34386	893	0.297204929	1.22E-10	0.891249411	0.120947398	CLCA2	chr1-86447911-86448411	Exonic
172358	34389	893	0.196530604	4.54E-05	0.700144754	0.120947398	CLCA2	chr1-86452029-86452529	Intronic
172359	34390	893	0.126671446	0.012314024	0.523742694	0.120947398	CLCA2	chr1-86456553-86457053	Distal
172360	34393	893	-0.127589733	0.011625462	0.891623969	0.120947398	CLCA2	chr1-86465909-86466409	Distal
172361	34397	893	0.117457416	0.021447321	0.930643771	0.120947398	CLCA2	chr1-86472091-86472591	Intronic
172362	34398	893	0.182467631	0.000172248	0.881370077	0.120947398	CLCA2	chr1-86473990-86474490	Intronic
172363	34399	893	0.175056779	0.000333149	0.892069873	0.120947398	CLCA2	chr1-86475268-86475768	Intronic
172364	34406	893	0.246833438	1.57E-07	0.793212699	0.120947398	CLCA2	chr1-86487768-86488268	Intronic
172365	34411	893	0.125366485	0.013353624	0.454180881	0.120947398	CLCA2	chr1-86492811-86493311	Intronic
172366	34412	893	0.132319388	0.008585529	0.140667859	0.120947398	CLCA2	chr1-86493689-86494189	Intronic
172367	34415	893	0.169939827	0.000516502	0.733595931	0.120947398	CLCA2	chr1-86498937-86499437	Intronic
172368	34417	893	-0.106451325	0.039469233	0.912835812	0.120947398	CLCA2	chr1-86500630-86501130	Distal
172369	34420	893	0.115391077	0.024156029	0.900332691	0.120947398	CLCA2	chr1-86503400-86503900	Distal
172370	34423	893	0.177259811	0.000274642	0.825208823	0.120947398	CLCA2	chr1-86505440-86505940	Distal
172371	34425	893	0.210263073	1.11E-05	0.940614163	0.120947398	CLCA2	chr1-86507913-86508413	Distal
172372	34427	893	0.107228829	0.037875792	0.447127164	0.120947398	CLCA2	chr1-86514687-86515187	Distal
172373	34428	893	0.245373841	1.89E-07	0.985935749	0.120947398	CLCA2	chr1-86515544-86516044	Distal
172374	34430	893	0.117844252	0.02096988	0.340482176	0.120947398	CLCA2	chr1-86522189-86522689	Distal
172375	34436	893	0.126709576	0.01228479	0.370962231	0.120947398	CLCA2	chr1-86542239-86542739	Distal
172376	34437	893	0.102035483	0.049607886	0.520090044	0.120947398	CLCA2	chr1-86542938-86543438	Distal
172377	34438	893	0.144549497	0.003724742	0.752825148	0.120947398	CLCA2	chr1-86545125-86545625	Promoter
172378	34439	893	0.299208882	8.85E-11	0.48129648	0.120947398	CLCA2	chr1-86545693-86546193	Promoter
172379	34440	893	0.311616692	1.17E-11	0.905746423	0.120947398	CLCA2	chr1-86546359-86546859	Promoter
172380	34441	893	0.255797686	4.93E-08	0.988613983	0.120947398	CLCA2	chr1-86546889-86547389	Promoter
172381	34442	893	0.263197505	1.82E-08	0.900742921	0.120947398	CLCA2	chr1-86547675-86548175	Intronic
172382	34443	893	0.159113511	0.001248665	0.571144535	0.120947398	CLCA2	chr1-86548233-86548733	Intronic
172383	34444	893	0.292618688	2.49E-10	0.895517876	0.120947398	CLCA2	chr1-86548871-86549371	Intronic
172384	34445	893	0.271640972	5.61E-09	0.835047791	0.120947398	CLCA2	chr1-86549419-86549919	Intronic
172385	34449	893	0.113908563	0.026273701	0.787119316	0.120947398	CLCA2	chr1-86552179-86552679	Intronic
172386	34451	893	0.174041342	0.000363855	0.205483387	0.120947398	CLCA2	chr1-86562032-86562532	Intronic
172387	34452	893	0.158458696	0.00131456	0.212996149	0.120947398	CLCA2	chr1-86562741-86563241	Intronic
172388	34456	893	-0.116572366	0.022573852	0.63040458	0.120947398	CLCA2	chr1-86569738-86570238	Intronic
172389	34457	893	0.119463639	0.019072812	0.778953189	0.120947398	CLCA2	chr1-86571110-86571610	Intronic
172390	34459	893	0.157709329	0.001393961	0.56340178	0.120947398	CLCA2	chr1-86575794-86576294	Intronic
172391	34465	893	-0.178413262	0.000248	0.759404799	0.120947398	CLCA2	chr1-86596217-86596717	Distal
172392	34473	893	0.162192905	0.000977439	0.612901712	0.120947398	CLCA2	chr1-86657774-86658274	Distal
172393	34474	893	0.311949314	1.10E-11	0.900376812	0.120947398	CLCA2	chr1-86658327-86658827	Distal
172394	34476	893	0.111147437	0.030642063	0.860256803	0.120947398	CLCA2	chr1-86687505-86688005	Distal
172395	34478	893	-0.114673259	0.025163045	0.551105182	0.120947398	CLCA2	chr1-86690205-86690705	Distal
172396	34481	893	-0.110626293	0.031530772	0.767139105	0.120947398	CLCA2	chr1-86702723-86703223	Promoter
172397	34483	893	0.253136143	6.99E-08	0.9933368	0.120947398	CLCA2	chr1-86704269-86704769	Promoter
172398	34484	893	0.292424893	2.57E-10	0.982247426	0.120947398	CLCA2	chr1-86704920-86705420	Intronic
172399	34485	893	0.211580183	9.69E-06	0.937688101	0.120947398	CLCA2	chr1-86705458-86705958	Intronic
172400	34487	893	0.138146656	0.005820653	0.704479871	0.120947398	CLCA2	chr1-86707127-86707627	Intronic
172401	34492	893	-0.136851902	0.006354924	0.592543187	0.120947398	CLCA2	chr1-86718753-86719253	Intronic
172402	34493	893	0.154149795	0.001834486	0.26121939	0.120947398	CLCA2	chr1-86732300-86732800	Intronic
172403	34496	893	0.143973783	0.003880789	0.723119556	0.120947398	CLCA2	chr1-86739844-86740344	Intronic
172404	34497	893	0.18555569	0.000129734	0.831887043	0.120947398	CLCA2	chr1-86741878-86742378	Intronic
172405	34503	893	-0.11239256	0.028602297	0.761763861	0.120947398	CLCA2	chr1-86750472-86750972	Distal
172406	34504	893	-0.142063941	0.004440959	0.752462793	0.120947398	CLCA2	chr1-86750996-86751496	Distal
172407	34522	893	-0.155031699	0.001714864	0.918040204	0.120947398	CLCA2	chr1-86779302-86779802	Distal
172408	34524	893	-0.176173739	0.000302179	0.904318594	0.120947398	CLCA2	chr1-86788529-86789029	Distal
172409	34527	893	-0.108711623	0.034986331	0.630168016	0.120947398	CLCA2	chr1-86792142-86792642	Distal
172410	34539	893	0.137358678	0.006141103	0.952110013	0.120947398	CLCA2	chr1-86833564-86834064	Distal
172411	34540	893	0.105617137	0.04123705	0.190029796	0.120947398	CLCA2	chr1-86836320-86836820	Distal
172412	34543	893	-0.127053386	0.012023652	0.819118257	0.120947398	CLCA2	chr1-86848600-86849100	Distal
172413	34545	893	0.181298639	0.000191505	0.437707814	0.120947398	CLCA2	chr1-86850181-86850681	Distal
172414	34546	893	0.116240536	0.023009594	0.096567579	0.120947398	CLCA2	chr1-86854606-86855106	Distal
172415	34552	893	-0.122685852	0.015732873	0.803941595	0.120947398	CLCA2	chr1-86868392-86868892	Intronic
172416	34557	893	-0.157421793	0.001425529	0.840438994	0.120947398	CLCA2	chr1-86875488-86875988	Intronic
172417	34560	893	0.119260841	0.019301783	0.269083242	0.120947398	CLCA2	chr1-86885481-86885981	Intronic
172418	34561	893	-0.135195626	0.007101929	0.160928755	0.120947398	CLCA2	chr1-86896947-86897447	Intronic
172419	34562	893	0.190562724	8.10E-05	0.642726523	0.120947398	CLCA2	chr1-86906289-86906789	Intronic
172420	34564	893	0.299696627	8.19E-11	0.975740997	0.120947398	CLCA2	chr1-86913662-86914162	Promoter
172421	34566	893	0.226763022	1.79E-06	0.980976368	0.120947398	CLCA2	chr1-86914795-86915295	Promoter
172422	34567	893	0.25082793	9.44E-08	0.977089032	0.120947398	CLCA2	chr1-86915446-86915946	Promoter
172423	34291	894	0.303779213	4.24E-11	0.333005086	0.075399421	CLCA1	chr1-86202516-86203016	Distal
172424	34293	894	0.104681935	0.043300077	0.792162245	0.075399421	CLCA1	chr1-86204726-86205226	Distal
172425	34340	894	0.159497528	0.001211374	0.338095891	0.075399421	CLCA1	chr1-86318538-86319038	Distal
172426	34356	894	0.299334333	8.67E-11	0.765512263	0.075399421	CLCA1	chr1-86381255-86381755	Intronic
172427	34365	894	0.119449314	0.019088821	0.230584443	0.075399421	CLCA1	chr1-86407955-86408455	Distal
172428	34373	894	-0.105745972	0.040959862	0.921563308	0.075399421	CLCA1	chr1-86419239-86419739	Distal
172429	34385	894	-0.140054333	0.005106862	0.991291279	0.075399421	CLCA1	chr1-86447334-86447834	Exonic
172430	34399	894	-0.105974921	0.040470372	0.892069873	0.075399421	CLCA1	chr1-86475268-86475768	Intronic
172431	34425	894	-0.105892205	0.040646229	0.940614163	0.075399421	CLCA1	chr1-86507913-86508413	Distal
172432	34428	894	-0.124296586	0.014262202	0.985935749	0.075399421	CLCA1	chr1-86515544-86516044	Distal
172433	34430	894	0.108573487	0.035247133	0.340482176	0.075399421	CLCA1	chr1-86522189-86522689	Distal
172434	34441	894	-0.135689543	0.006871696	0.988613983	0.075399421	CLCA1	chr1-86546889-86547389	Promoter
172435	34442	894	-0.119901242	0.018585472	0.900742921	0.075399421	CLCA1	chr1-86547675-86548175	Intronic
172436	34467	894	0.112426228	0.028548914	0.755789699	0.075399421	CLCA1	chr1-86599370-86599870	Distal
172437	34474	894	-0.110025142	0.032582534	0.900376812	0.075399421	CLCA1	chr1-86658327-86658827	Distal
172438	34483	894	-0.186540824	0.00011838	0.9933368	0.075399421	CLCA1	chr1-86704269-86704769	Promoter
172439	34486	894	0.157102817	0.001461401	0.590015151	0.075399421	CLCA1	chr1-86706387-86706887	Intronic
172440	34490	894	0.127912462	0.011391166	0.376222009	0.075399421	CLCA1	chr1-86717332-86717832	Intronic
172441	34491	894	0.136173287	0.006652222	0.245832449	0.075399421	CLCA1	chr1-86718057-86718557	Intronic
172442	34533	894	0.147336495	0.003047055	0.493559283	0.075399421	CLCA1	chr1-86800498-86800998	Distal
172443	34563	894	0.110206547	0.032262585	0.65661523	0.075399421	CLCA1	chr1-86912369-86912869	Intronic
172444	34564	894	-0.101957917	0.049803942	0.975740997	0.075399421	CLCA1	chr1-86913662-86914162	Promoter
172445	34565	894	-0.117575256	0.021301353	0.999360716	0.075399421	CLCA1	chr1-86914227-86914727	Promoter
172446	34566	894	-0.135901204	0.006774861	0.980976368	0.075399421	CLCA1	chr1-86914795-86915295	Promoter
172447	34583	894	0.164820076	0.00079008	0.590237633	0.075399421	CLCA1	chr1-86955495-86955995	Intronic
172448	34250	895	-0.126650126	0.01233042	0.187075571	0.593618612	CLCA4	chr1-86054867-86055367	Intronic
172449	34251	895	-0.105430242	0.0416426	0.185992261	0.593618612	CLCA4	chr1-86061658-86062158	Intronic
172450	34252	895	-0.142494043	0.004308852	0.421695671	0.593618612	CLCA4	chr1-86064833-86065333	Intronic
172451	34257	895	-0.16757307	0.0006297	0.2856821	0.593618612	CLCA4	chr1-86082107-86082607	Intronic
172452	34258	895	-0.200097554	3.19E-05	0.037192069	0.593618612	CLCA4	chr1-86084178-86084678	Intronic
172453	34259	895	-0.207991204	1.42E-05	0.570763405	0.593618612	CLCA4	chr1-86084705-86085205	Intronic
172454	34260	895	-0.153928866	0.001865644	0.048514251	0.593618612	CLCA4	chr1-86085661-86086161	Intronic
172455	34263	895	-0.317626354	4.22E-12	0.509976963	0.593618612	CLCA4	chr1-86100864-86101364	Intronic
172456	34264	895	-0.469740423	3.32E-27	0.798464967	0.593618612	CLCA4	chr1-86101550-86102050	Intronic
172457	34269	895	-0.187346391	0.000109805	0.288638203	0.593618612	CLCA4	chr1-86114060-86114560	Intronic
172458	34270	895	-0.35675063	3.06E-15	0.525460594	0.593618612	CLCA4	chr1-86114921-86115421	Intronic
172459	34271	895	-0.175146129	0.000330575	0.344836067	0.593618612	CLCA4	chr1-86125354-86125854	Exonic
172460	34272	895	-0.439374512	1.60E-23	0.844283147	0.593618612	CLCA4	chr1-86137427-86137927	Intronic
172461	34274	895	-0.204220253	2.09E-05	0.677483492	0.593618612	CLCA4	chr1-86145556-86146056	Intronic
172462	34275	895	-0.280800874	1.49E-09	0.552471993	0.593618612	CLCA4	chr1-86152649-86153149	Intronic
172463	34276	895	-0.395324005	8.23E-19	0.934576167	0.593618612	CLCA4	chr1-86154414-86154914	Exonic
172464	34277	895	-0.299625918	8.28E-11	0.884784286	0.593618612	CLCA4	chr1-86154983-86155483	Exonic
172465	34278	895	-0.356712192	3.08E-15	0.861479046	0.593618612	CLCA4	chr1-86155754-86156254	Exonic
172466	34279	895	-0.518568661	5.64E-34	0.947701675	0.593618612	CLCA4	chr1-86156679-86157179	Promoter
172467	34280	895	-0.195346263	5.10E-05	0.624979582	0.593618612	CLCA4	chr1-86157325-86157825	Promoter
172468	34281	895	-0.203893269	2.17E-05	0.375253226	0.593618612	CLCA4	chr1-86159183-86159683	Distal
172469	34282	895	-0.216560179	5.65E-06	0.396965419	0.593618612	CLCA4	chr1-86160064-86160564	Distal
172470	34284	895	-0.122275901	0.01612748	0.256890845	0.593618612	CLCA4	chr1-86169589-86170089	Distal
172471	34285	895	0.140005512	0.005124161	0.557215462	0.593618612	CLCA4	chr1-86172479-86172979	Distal
172472	34288	895	-0.409501715	3.00E-20	0.745862489	0.593618612	CLCA4	chr1-86192112-86192612	Distal
172473	34289	895	-0.180951446	0.00019759	0.7732231	0.593618612	CLCA4	chr1-86195199-86195699	Distal
172474	34290	895	-0.186975617	0.000113678	0.494348766	0.593618612	CLCA4	chr1-86201059-86201559	Distal
172475	34293	895	-0.295361503	1.63E-10	0.792162245	0.593618612	CLCA4	chr1-86204726-86205226	Distal
172476	34294	895	-0.210223385	1.12E-05	0.435327161	0.593618612	CLCA4	chr1-86205376-86205876	Distal
172477	34295	895	-0.249955589	1.06E-07	0.713286221	0.593618612	CLCA4	chr1-86206250-86206750	Distal
172478	34296	895	-0.427982415	3.11E-22	0.912440601	0.593618612	CLCA4	chr1-86207282-86207782	Distal
172479	34297	895	-0.316355851	5.24E-12	0.903901792	0.593618612	CLCA4	chr1-86208025-86208525	Distal
172480	34299	895	-0.278252236	2.17E-09	0.435078394	0.593618612	CLCA4	chr1-86218824-86219324	Distal
172481	34300	895	-0.127005159	0.012060061	0.456078081	0.593618612	CLCA4	chr1-86222163-86222663	Distal
172482	34301	895	-0.330425208	4.46E-13	0.558761572	0.593618612	CLCA4	chr1-86224287-86224787	Distal
172483	34302	895	-0.515326847	1.72E-33	0.93559001	0.593618612	CLCA4	chr1-86224834-86225334	Distal
172484	34303	895	-0.391855004	1.81E-18	0.647021274	0.593618612	CLCA4	chr1-86225480-86225980	Distal
172485	34304	895	-0.285783649	7.09E-10	0.626727522	0.593618612	CLCA4	chr1-86226152-86226652	Distal
172486	34306	895	-0.491270039	4.70E-30	0.890937748	0.593618612	CLCA4	chr1-86228457-86228957	Distal
172487	34307	895	-0.294590087	1.83E-10	0.547001936	0.593618612	CLCA4	chr1-86228971-86229471	Distal
172488	34308	895	-0.338299585	1.06E-13	0.812893451	0.593618612	CLCA4	chr1-86229530-86230030	Distal
172489	34309	895	-0.247731123	1.41E-07	0.685010336	0.593618612	CLCA4	chr1-86231109-86231609	Distal
172490	34310	895	-0.144249152	0.003805414	0.083366972	0.593618612	CLCA4	chr1-86233869-86234369	Distal
172491	34311	895	-0.132232199	0.008634363	0.542376748	0.593618612	CLCA4	chr1-86240004-86240504	Distal
172492	34313	895	-0.107642433	0.037048933	0.373727768	0.593618612	CLCA4	chr1-86248654-86249154	Distal
172493	34315	895	-0.238048962	4.70E-07	0.152170281	0.593618612	CLCA4	chr1-86254024-86254524	Distal
172494	34317	895	-0.267973855	9.40E-09	0.210158328	0.593618612	CLCA4	chr1-86256965-86257465	Distal
172495	34318	895	-0.15618249	0.00156951	0.470458689	0.593618612	CLCA4	chr1-86258020-86258520	Distal
172496	34319	895	-0.132401104	0.008539756	0.3499954	0.593618612	CLCA4	chr1-86259443-86259943	Distal
172497	34320	895	-0.274261262	3.86E-09	0.226271856	0.593618612	CLCA4	chr1-86260416-86260916	Distal
172498	34321	895	-0.43505017	5.01E-23	0.969794997	0.593618612	CLCA4	chr1-86263058-86263558	Distal
172499	34322	895	-0.229349187	1.33E-06	0.6741763	0.593618612	CLCA4	chr1-86263879-86264379	Distal
172500	34324	895	-0.104812551	0.043007634	0.532601614	0.593618612	CLCA4	chr1-86268813-86269313	Distal
172501	34325	895	-0.35186737	8.00E-15	0.508974385	0.593618612	CLCA4	chr1-86270946-86271446	Distal
172502	34326	895	-0.149949287	0.002515032	0.718404249	0.593618612	CLCA4	chr1-86271452-86271952	Distal
172503	34329	895	0.129769842	0.010122646	0.601939068	0.593618612	CLCA4	chr1-86277076-86277576	Distal
172504	34331	895	-0.174578332	0.000347306	0.448165414	0.593618612	CLCA4	chr1-86282563-86283063	Distal
172505	34332	895	-0.374863186	7.42E-17	0.782543882	0.593618612	CLCA4	chr1-86285764-86286264	Distal
172506	34333	895	-0.171980343	0.000434371	0.433213112	0.593618612	CLCA4	chr1-86286474-86286974	Distal
172507	34334	895	-0.30126425	6.37E-11	0.685771656	0.593618612	CLCA4	chr1-86288649-86289149	Distal
172508	34335	895	-0.258125336	3.61E-08	0.511119414	0.593618612	CLCA4	chr1-86289206-86289706	Distal
172509	34336	895	-0.242524709	2.71E-07	0.28304517	0.593618612	CLCA4	chr1-86290444-86290944	Distal
172510	34339	895	-0.17445809	0.000350942	0.039490112	0.593618612	CLCA4	chr1-86314623-86315123	Distal
172511	34341	895	-0.117919688	0.020878501	0.634812918	0.593618612	CLCA4	chr1-86322281-86322781	Distal
172512	34342	895	-0.202813189	2.42E-05	0.659144204	0.593618612	CLCA4	chr1-86339216-86339716	Distal
172513	34343	895	-0.160030498	0.001161452	0.19876574	0.593618612	CLCA4	chr1-86339951-86340451	Distal
172514	34344	895	-0.105091716	0.042386401	0.393763365	0.593618612	CLCA4	chr1-86341517-86342017	Distal
172515	34345	895	-0.182171474	0.000176945	0.111933867	0.593618612	CLCA4	chr1-86342361-86342861	Distal
172516	34346	895	-0.490605599	5.79E-30	0.934102101	0.593618612	CLCA4	chr1-86343056-86343556	Distal
172517	34347	895	-0.41587503	6.40E-21	0.676189904	0.593618612	CLCA4	chr1-86353311-86353811	Intronic
172518	34348	895	-0.383580423	1.13E-17	0.889114709	0.593618612	CLCA4	chr1-86354339-86354839	Exonic
172519	34349	895	-0.498199006	5.13E-31	0.861007797	0.593618612	CLCA4	chr1-86356149-86356649	Intronic
172520	34350	895	-0.348754696	1.46E-14	0.620185421	0.593618612	CLCA4	chr1-86357646-86358146	Promoter
172521	34351	895	-0.275470154	3.24E-09	0.44426212	0.593618612	CLCA4	chr1-86361103-86361603	Intronic
172522	34352	895	-0.135978613	0.006739616	0.479483766	0.593618612	CLCA4	chr1-86365853-86366353	Intronic
172523	34353	895	-0.180091668	0.000213489	0.266327092	0.593618612	CLCA4	chr1-86369424-86369924	Intronic
172524	34355	895	0.255542031	5.09E-08	0.930437248	0.593618612	CLCA4	chr1-86380193-86380693	Intronic
172525	34356	895	-0.253742495	6.46E-08	0.765512263	0.593618612	CLCA4	chr1-86381255-86381755	Intronic
172526	34359	895	-0.1546823	0.001761442	0.249485099	0.593618612	CLCA4	chr1-86393081-86393581	Intronic
172527	34362	895	-0.193453813	6.14E-05	0.921571757	0.593618612	CLCA4	chr1-86395558-86396058	Intronic
172528	34363	895	0.572048636	8.70E-43	0.992071375	0.593618612	CLCA4	chr1-86396103-86396603	Promoter
172529	34364	895	-0.125338437	0.01337693	0.829495125	0.593618612	CLCA4	chr1-86396734-86397234	Promoter
172530	34370	895	0.115004822	0.024692783	0.619553646	0.593618612	CLCA4	chr1-86415819-86416319	Distal
172531	34373	895	0.253049194	7.07E-08	0.921563308	0.593618612	CLCA4	chr1-86419239-86419739	Distal
172532	34375	895	0.110501392	0.031746776	0.735801039	0.593618612	CLCA4	chr1-86421867-86422367	Promoter
172533	34378	895	-0.106997244	0.03834442	0.893146611	0.593618612	CLCA4	chr1-86429762-86430262	Intronic
172534	34383	895	0.340841648	6.58E-14	0.865337281	0.593618612	CLCA4	chr1-86446011-86446511	Intronic
172535	34384	895	0.263612759	1.72E-08	0.680034996	0.593618612	CLCA4	chr1-86446747-86447247	Intronic
172536	34385	895	0.806882716	2.08E-112	0.991291279	0.593618612	CLCA4	chr1-86447334-86447834	Exonic
172537	34386	895	0.467840257	5.80E-27	0.891249411	0.593618612	CLCA4	chr1-86447911-86448411	Exonic
172538	34387	895	0.457078821	1.27E-25	0.803218763	0.593618612	CLCA4	chr1-86448529-86449029	Intronic
172539	34388	895	0.139567204	0.005281373	0.731319479	0.593618612	CLCA4	chr1-86449420-86449920	Intronic
172540	34389	895	0.111571601	0.029934554	0.700144754	0.593618612	CLCA4	chr1-86452029-86452529	Intronic
172541	34393	895	-0.363011503	8.69E-16	0.891623969	0.593618612	CLCA4	chr1-86465909-86466409	Distal
172542	34394	895	-0.145279125	0.003535397	0.448043377	0.593618612	CLCA4	chr1-86466615-86467115	Promoter
172543	34397	895	0.213518738	7.87E-06	0.930643771	0.593618612	CLCA4	chr1-86472091-86472591	Intronic
172544	34398	895	0.160439343	0.001124427	0.881370077	0.593618612	CLCA4	chr1-86473990-86474490	Intronic
172545	34399	895	0.45451725	2.60E-25	0.892069873	0.593618612	CLCA4	chr1-86475268-86475768	Intronic
172546	34402	895	-0.164086901	0.000838787	0.072399634	0.593618612	CLCA4	chr1-86478783-86479283	Intronic
172547	34404	895	-0.117559391	0.021320886	0.17808992	0.593618612	CLCA4	chr1-86486324-86486824	Exonic
172548	34408	895	-0.125303132	0.013406311	0.571090087	0.593618612	CLCA4	chr1-86489734-86490234	Intronic
172549	34410	895	-0.102036943	0.04960429	0.576763852	0.593618612	CLCA4	chr1-86492024-86492524	Intronic
172550	34415	895	0.239183886	4.09E-07	0.733595931	0.593618612	CLCA4	chr1-86498937-86499437	Intronic
172551	34416	895	0.180132016	0.000212714	0.512956534	0.593618612	CLCA4	chr1-86499947-86500447	Exonic
172552	34417	895	-0.402289928	1.65E-19	0.912835812	0.593618612	CLCA4	chr1-86500630-86501130	Distal
172553	34418	895	-0.213624674	7.78E-06	0.718200542	0.593618612	CLCA4	chr1-86501295-86501795	Distal
172554	34419	895	0.200352749	3.10E-05	0.867423169	0.593618612	CLCA4	chr1-86502281-86502781	Distal
172555	34420	895	0.11353754	0.026829187	0.900332691	0.593618612	CLCA4	chr1-86503400-86503900	Distal
172556	34421	895	-0.203969163	2.15E-05	0.861943724	0.593618612	CLCA4	chr1-86504159-86504659	Distal
172557	34422	895	-0.266031833	1.23E-08	0.845711915	0.593618612	CLCA4	chr1-86504851-86505351	Distal
172558	34425	895	0.572896043	6.11E-43	0.940614163	0.593618612	CLCA4	chr1-86507913-86508413	Distal
172559	34428	895	0.748779564	5.61E-88	0.985935749	0.593618612	CLCA4	chr1-86515544-86516044	Distal
172560	34429	895	0.124144325	0.014396071	0.720980161	0.593618612	CLCA4	chr1-86516421-86516921	Distal
172561	34431	895	0.105568795	0.041341709	0.634039393	0.593618612	CLCA4	chr1-86530394-86530894	Distal
172562	34436	895	0.125840379	0.012967027	0.370962231	0.593618612	CLCA4	chr1-86542239-86542739	Distal
172563	34438	895	0.294729669	1.79E-10	0.752825148	0.593618612	CLCA4	chr1-86545125-86545625	Promoter
172564	34439	895	0.287399241	5.55E-10	0.48129648	0.593618612	CLCA4	chr1-86545693-86546193	Promoter
172565	34440	895	0.561013346	7.79E-41	0.905746423	0.593618612	CLCA4	chr1-86546359-86546859	Promoter
172566	34441	895	0.817887358	5.39E-118	0.988613983	0.593618612	CLCA4	chr1-86546889-86547389	Promoter
172567	34442	895	0.560216482	1.07E-40	0.900742921	0.593618612	CLCA4	chr1-86547675-86548175	Intronic
172568	34443	895	0.263290388	1.80E-08	0.571144535	0.593618612	CLCA4	chr1-86548233-86548733	Intronic
172569	34444	895	0.439213046	1.67E-23	0.895517876	0.593618612	CLCA4	chr1-86548871-86549371	Intronic
172570	34445	895	0.241947835	2.91E-07	0.835047791	0.593618612	CLCA4	chr1-86549419-86549919	Intronic
172571	34446	895	0.153570653	0.001917045	0.617170177	0.593618612	CLCA4	chr1-86549942-86550442	Intronic
172572	34447	895	0.238235942	4.59E-07	0.620256765	0.593618612	CLCA4	chr1-86550444-86550944	Intronic
172573	34448	895	0.114890144	0.024854373	0.353822656	0.593618612	CLCA4	chr1-86551440-86551940	Intronic
172574	34449	895	0.164401652	0.000817525	0.787119316	0.593618612	CLCA4	chr1-86552179-86552679	Intronic
172575	34456	895	-0.292620173	2.49E-10	0.63040458	0.593618612	CLCA4	chr1-86569738-86570238	Intronic
172576	34457	895	0.171131823	0.000466903	0.778953189	0.593618612	CLCA4	chr1-86571110-86571610	Intronic
172577	34459	895	0.163342249	0.000891007	0.56340178	0.593618612	CLCA4	chr1-86575794-86576294	Intronic
172578	34463	895	-0.101954031	0.049813995	0.221696422	0.593618612	CLCA4	chr1-86583393-86583893	Distal
172579	34465	895	-0.461394021	3.73E-26	0.759404799	0.593618612	CLCA4	chr1-86596217-86596717	Distal
172580	34466	895	-0.413078461	1.27E-20	0.816228806	0.593618612	CLCA4	chr1-86596889-86597389	Distal
172581	34468	895	0.118994838	0.019606502	0.511611315	0.593618612	CLCA4	chr1-86608279-86608779	Distal
172582	34473	895	0.263975925	1.64E-08	0.612901712	0.593618612	CLCA4	chr1-86657774-86658274	Distal
172583	34474	895	0.491010629	5.10E-30	0.900376812	0.593618612	CLCA4	chr1-86658327-86658827	Distal
172584	34476	895	0.411882861	1.69E-20	0.860256803	0.593618612	CLCA4	chr1-86687505-86688005	Distal
172585	34478	895	-0.357789738	2.49E-15	0.551105182	0.593618612	CLCA4	chr1-86690205-86690705	Distal
172586	34480	895	-0.150266185	0.002456612	0.887376156	0.593618612	CLCA4	chr1-86701676-86702176	Distal
172587	34481	895	-0.289099383	4.29E-10	0.767139105	0.593618612	CLCA4	chr1-86702723-86703223	Promoter
172588	34482	895	-0.224270208	2.39E-06	0.924387048	0.593618612	CLCA4	chr1-86703576-86704076	Promoter
172589	34483	895	0.662762554	4.29E-62	0.9933368	0.593618612	CLCA4	chr1-86704269-86704769	Promoter
172590	34484	895	0.39885513	3.66E-19	0.982247426	0.593618612	CLCA4	chr1-86704920-86705420	Intronic
172591	34485	895	0.205590772	1.82E-05	0.937688101	0.593618612	CLCA4	chr1-86705458-86705958	Intronic
172592	34489	895	-0.185802471	0.000126795	0.600829474	0.593618612	CLCA4	chr1-86714090-86714590	Intronic
172593	34492	895	-0.289192728	4.23E-10	0.592543187	0.593618612	CLCA4	chr1-86718753-86719253	Intronic
172594	34497	895	0.440690053	1.13E-23	0.831887043	0.593618612	CLCA4	chr1-86741878-86742378	Intronic
172595	34500	895	-0.152388374	0.002096194	0.275334333	0.593618612	CLCA4	chr1-86747154-86747654	Exonic
172596	34501	895	-0.280443628	1.57E-09	0.606011336	0.593618612	CLCA4	chr1-86748634-86749134	Distal
172597	34502	895	-0.223073528	2.73E-06	0.580529151	0.593618612	CLCA4	chr1-86749556-86750056	Distal
172598	34503	895	-0.407849369	4.45E-20	0.761763861	0.593618612	CLCA4	chr1-86750472-86750972	Distal
172599	34504	895	-0.323608574	1.50E-12	0.752462793	0.593618612	CLCA4	chr1-86750996-86751496	Distal
172600	34505	895	-0.214703247	6.92E-06	0.402187647	0.593618612	CLCA4	chr1-86751568-86752068	Distal
172601	34506	895	-0.124583267	0.014014128	0.288246747	0.593618612	CLCA4	chr1-86754424-86754924	Distal
172602	34507	895	-0.179995687	0.00021533	0.399013756	0.593618612	CLCA4	chr1-86755302-86755802	Distal
172603	34509	895	-0.138273366	0.005770596	0.820773262	0.593618612	CLCA4	chr1-86756760-86757260	Distal
172604	34510	895	-0.247029667	1.54E-07	0.988311708	0.593618612	CLCA4	chr1-86757426-86757926	Distal
172605	34511	895	-0.199858522	3.26E-05	0.659529089	0.593618612	CLCA4	chr1-86758182-86758682	Distal
172606	34512	895	-0.204387867	2.06E-05	0.330482683	0.593618612	CLCA4	chr1-86762787-86763287	Distal
172607	34516	895	-0.278933817	1.96E-09	0.433405554	0.593618612	CLCA4	chr1-86773207-86773707	Distal
172608	34517	895	-0.309160948	1.76E-11	0.978411722	0.593618612	CLCA4	chr1-86774168-86774668	Distal
172609	34521	895	-0.392898097	1.43E-18	0.647006254	0.593618612	CLCA4	chr1-86778470-86778970	Distal
172610	34522	895	-0.448060631	1.55E-24	0.918040204	0.593618612	CLCA4	chr1-86779302-86779802	Distal
172611	34523	895	-0.311542148	1.18E-11	0.719447193	0.593618612	CLCA4	chr1-86780879-86781379	Distal
172612	34524	895	-0.471572085	1.94E-27	0.904318594	0.593618612	CLCA4	chr1-86788529-86789029	Distal
172613	34525	895	-0.117719537	0.021123256	0.07176786	0.593618612	CLCA4	chr1-86790601-86791101	Distal
172614	34526	895	-0.11582503	0.023565198	0.170086195	0.593618612	CLCA4	chr1-86791430-86791930	Distal
172615	34527	895	-0.225756521	2.01E-06	0.630168016	0.593618612	CLCA4	chr1-86792142-86792642	Distal
172616	34528	895	-0.261926633	2.16E-08	0.937141752	0.593618612	CLCA4	chr1-86792970-86793470	Distal
172617	34529	895	-0.129546331	0.010268584	0.188348507	0.593618612	CLCA4	chr1-86794219-86794719	Distal
172618	34530	895	-0.206698744	1.62E-05	0.538376763	0.593618612	CLCA4	chr1-86795382-86795882	Distal
172619	34531	895	-0.157960498	0.001366879	0.462561042	0.593618612	CLCA4	chr1-86798814-86799314	Distal
172620	34532	895	-0.170294316	0.000501251	0.679224861	0.593618612	CLCA4	chr1-86799355-86799855	Distal
172621	34535	895	-0.127904138	0.011397078	0.295712572	0.593618612	CLCA4	chr1-86803539-86804039	Distal
172622	34536	895	-0.151137584	0.002302271	0.897391608	0.593618612	CLCA4	chr1-86811454-86811954	Distal
172623	34537	895	-0.134345892	0.007514326	0.788286174	0.593618612	CLCA4	chr1-86822408-86822908	Distal
172624	34539	895	0.187074962	0.000112626	0.952110013	0.593618612	CLCA4	chr1-86833564-86834064	Distal
172625	34541	895	-0.206104256	1.72E-05	0.161120259	0.593618612	CLCA4	chr1-86841090-86841590	Distal
172626	34543	895	-0.48793854	1.34E-29	0.819118257	0.593618612	CLCA4	chr1-86848600-86849100	Distal
172627	34544	895	-0.190601357	8.07E-05	0.471039771	0.593618612	CLCA4	chr1-86849397-86849897	Distal
172628	34547	895	-0.170712206	0.000483834	0.19586784	0.593618612	CLCA4	chr1-86858993-86859493	Distal
172629	34548	895	-0.186804498	0.000115511	0.352515926	0.593618612	CLCA4	chr1-86861121-86861621	Distal
172630	34549	895	-0.265022206	1.42E-08	0.618977258	0.593618612	CLCA4	chr1-86862845-86863345	Exonic
172631	34550	895	-0.216428842	5.73E-06	0.037647359	0.593618612	CLCA4	chr1-86864275-86864775	Intronic
172632	34551	895	-0.199498085	3.38E-05	0.453509679	0.593618612	CLCA4	chr1-86865957-86866457	Intronic
172633	34552	895	-0.417185634	4.64E-21	0.803941595	0.593618612	CLCA4	chr1-86868392-86868892	Intronic
172634	34553	895	-0.364674246	6.19E-16	0.245823062	0.593618612	CLCA4	chr1-86868915-86869415	Intronic
172635	34554	895	-0.167996317	0.000607918	0.159480274	0.593618612	CLCA4	chr1-86870477-86870977	Intronic
172636	34557	895	-0.446671666	2.26E-24	0.840438994	0.593618612	CLCA4	chr1-86875488-86875988	Intronic
172637	34561	895	-0.159752622	0.001187271	0.160928755	0.593618612	CLCA4	chr1-86896947-86897447	Intronic
172638	34562	895	0.242169852	2.83E-07	0.642726523	0.593618612	CLCA4	chr1-86906289-86906789	Intronic
172639	34563	895	0.132514092	0.008476771	0.65661523	0.593618612	CLCA4	chr1-86912369-86912869	Intronic
172640	34564	895	0.436233831	3.67E-23	0.975740997	0.593618612	CLCA4	chr1-86913662-86914162	Promoter
172641	34565	895	0.691643023	9.12E-70	0.999360716	0.593618612	CLCA4	chr1-86914227-86914727	Promoter
172642	34566	895	0.564126915	2.23E-41	0.980976368	0.593618612	CLCA4	chr1-86914795-86915295	Promoter
172643	34567	895	0.294271357	1.93E-10	0.977089032	0.593618612	CLCA4	chr1-86915446-86915946	Promoter
172644	34570	895	0.104777255	0.043087333	0.733452303	0.593618612	CLCA4	chr1-86933545-86934045	Intronic
172645	34571	895	-0.144106255	0.003844424	0.56284886	0.593618612	CLCA4	chr1-86934689-86935189	Intronic
172646	34572	895	-0.142248004	0.004383919	0.751984973	0.593618612	CLCA4	chr1-86935288-86935788	Intronic
172647	34573	895	-0.108043434	0.036264077	0.809798414	0.593618612	CLCA4	chr1-86941985-86942485	Intronic
172648	34575	895	-0.270768512	6.35E-09	0.550446185	0.593618612	CLCA4	chr1-86946302-86946802	Intronic
172649	34576	895	-0.256503999	4.49E-08	0.777392059	0.593618612	CLCA4	chr1-86948146-86948646	Intronic
172650	34578	895	-0.12102157	0.017387406	0.62693123	0.593618612	CLCA4	chr1-86950624-86951124	Intronic
172651	34580	895	-0.153978855	0.001858539	0.589435947	0.593618612	CLCA4	chr1-86953224-86953724	Intronic
172652	34581	895	-0.16752901	0.00063201	0.262457592	0.593618612	CLCA4	chr1-86953732-86954232	Intronic
172653	34582	895	-0.241645496	3.02E-07	0.44747356	0.593618612	CLCA4	chr1-86954608-86955108	Intronic
172654	34583	895	-0.169496855	0.000536095	0.590237633	0.593618612	CLCA4	chr1-86955495-86955995	Intronic
172655	34584	895	-0.341483555	5.83E-14	0.9058234	0.593618612	CLCA4	chr1-86956133-86956633	Intronic
172656	34587	895	-0.14189977	0.004492291	0.614433741	0.593618612	CLCA4	chr1-86965818-86966318	Intronic
172657	34588	895	-0.209256355	1.24E-05	0.639879315	0.593618612	CLCA4	chr1-86968446-86968946	Intronic
172658	34589	895	-0.342989418	4.39E-14	0.184129794	0.593618612	CLCA4	chr1-86974396-86974896	Intronic
172659	34590	895	-0.208307503	1.37E-05	0.114849604	0.593618612	CLCA4	chr1-86975965-86976465	Intronic
172660	34591	895	-0.134515544	0.007430494	0.382695582	0.593618612	CLCA4	chr1-86981226-86981726	Intronic
172661	34594	895	-0.190466207	8.18E-05	0.363824027	0.593618612	CLCA4	chr1-86988691-86989191	Intronic
172662	34595	895	-0.114470785	0.025453988	0.245490747	0.593618612	CLCA4	chr1-86990129-86990629	Intronic
172663	34597	895	-0.212585831	8.70E-06	0.584922469	0.593618612	CLCA4	chr1-86993636-86994136	Intronic
172664	34598	895	-0.103786262	0.045358326	0.425447827	0.593618612	CLCA4	chr1-86998719-86999219	Intronic
172665	34599	895	-0.180589942	0.000204127	0.658134116	0.593618612	CLCA4	chr1-87000587-87001087	Intronic
172666	34601	895	-0.142436291	0.00432632	0.112254918	0.593618612	CLCA4	chr1-87008867-87009367	Intronic
172667	34602	895	-0.217348694	5.18E-06	0.231426495	0.593618612	CLCA4	chr1-87009559-87010059	Intronic
172668	34604	895	-0.165407399	0.000752991	0.167830395	0.593618612	CLCA4	chr1-87015645-87016145	Intronic
172669	34605	895	-0.166407185	0.000693599	0.245243857	0.593618612	CLCA4	chr1-87017269-87017769	Intronic
172670	34606	895	-0.416778358	5.13E-21	0.835332231	0.593618612	CLCA4	chr1-87018271-87018771	Intronic
172671	34608	895	-0.320823329	2.43E-12	0.490874477	0.593618612	CLCA4	chr1-87023353-87023853	Intronic
172672	34609	895	-0.26654291	1.15E-08	0.886042202	0.593618612	CLCA4	chr1-87025162-87025662	Intronic
172673	34610	895	-0.129587167	0.010241755	0.209262767	0.593618612	CLCA4	chr1-87025929-87026429	Intronic
172674	34612	895	-0.115426529	0.024107251	0.315062886	0.593618612	CLCA4	chr1-87034786-87035286	Intronic
172675	34613	895	-0.119877077	0.018612084	0.298147672	0.593618612	CLCA4	chr1-87040293-87040793	Intronic
172676	34614	895	-0.11398639	0.026158872	0.407886758	0.593618612	CLCA4	chr1-87041451-87041951	Intronic
172677	34615	895	-0.251685765	8.45E-08	0.441899303	0.593618612	CLCA4	chr1-87044715-87045215	Intronic
172678	34293	896	-0.122292203	0.016111774	0.792162245	0.610856769	SH3GLB1	chr1-86204726-86205226	Distal
172679	34294	896	-0.190416836	8.22E-05	0.435327161	0.610856769	SH3GLB1	chr1-86205376-86205876	Distal
172680	34297	896	-0.119093427	0.019492552	0.903901792	0.610856769	SH3GLB1	chr1-86208025-86208525	Distal
172681	34298	896	-0.225941887	1.97E-06	0.594193498	0.610856769	SH3GLB1	chr1-86210064-86210564	Distal
172682	34299	896	-0.120978145	0.017432652	0.435078394	0.610856769	SH3GLB1	chr1-86218824-86219324	Distal
172683	34300	896	-0.110732136	0.031348805	0.456078081	0.610856769	SH3GLB1	chr1-86222163-86222663	Distal
172684	34304	896	-0.214158746	7.34E-06	0.626727522	0.610856769	SH3GLB1	chr1-86226152-86226652	Distal
172685	34307	896	-0.116849779	0.022215347	0.547001936	0.610856769	SH3GLB1	chr1-86228971-86229471	Distal
172686	34310	896	-0.220409983	3.69E-06	0.083366972	0.610856769	SH3GLB1	chr1-86233869-86234369	Distal
172687	34311	896	-0.176627127	0.000290391	0.542376748	0.610856769	SH3GLB1	chr1-86240004-86240504	Distal
172688	34312	896	-0.234724505	7.03E-07	0.603411017	0.610856769	SH3GLB1	chr1-86245566-86246066	Distal
172689	34313	896	-0.227779089	1.59E-06	0.373727768	0.610856769	SH3GLB1	chr1-86248654-86249154	Distal
172690	34314	896	-0.146932321	0.003137926	0.104747788	0.610856769	SH3GLB1	chr1-86253414-86253914	Distal
172691	34315	896	-0.18462997	0.000141317	0.152170281	0.610856769	SH3GLB1	chr1-86254024-86254524	Distal
172692	34316	896	-0.164531664	0.000808899	0.502446365	0.610856769	SH3GLB1	chr1-86255478-86255978	Distal
172693	34317	896	-0.128030271	0.011306949	0.210158328	0.610856769	SH3GLB1	chr1-86256965-86257465	Distal
172694	34318	896	-0.117473383	0.021427609	0.470458689	0.610856769	SH3GLB1	chr1-86258020-86258520	Distal
172695	34320	896	-0.12498326	0.013673055	0.226271856	0.610856769	SH3GLB1	chr1-86260416-86260916	Distal
172696	34322	896	-0.18916991	9.25E-05	0.6741763	0.610856769	SH3GLB1	chr1-86263879-86264379	Distal
172697	34323	896	-0.205474991	1.84E-05	0.614315459	0.610856769	SH3GLB1	chr1-86266928-86267428	Distal
172698	34324	896	-0.159716294	0.00119069	0.532601614	0.610856769	SH3GLB1	chr1-86268813-86269313	Distal
172699	34325	896	-0.160346091	0.00113278	0.508974385	0.610856769	SH3GLB1	chr1-86270946-86271446	Distal
172700	34327	896	-0.137825321	0.00594973	0.231073528	0.610856769	SH3GLB1	chr1-86273089-86273589	Distal
172701	34333	896	-0.111120606	0.030687482	0.433213112	0.610856769	SH3GLB1	chr1-86286474-86286974	Distal
172702	34336	896	-0.128502997	0.010974087	0.28304517	0.610856769	SH3GLB1	chr1-86290444-86290944	Distal
172703	34337	896	-0.163046389	0.000912582	0.49395731	0.610856769	SH3GLB1	chr1-86296786-86297286	Distal
172704	34340	896	-0.143635629	0.003975132	0.338095891	0.610856769	SH3GLB1	chr1-86318538-86319038	Distal
172705	34341	896	-0.136446402	0.006531144	0.634812918	0.610856769	SH3GLB1	chr1-86322281-86322781	Distal
172706	34342	896	-0.256714524	4.36E-08	0.659144204	0.610856769	SH3GLB1	chr1-86339216-86339716	Distal
172707	34343	896	-0.154167765	0.001831962	0.19876574	0.610856769	SH3GLB1	chr1-86339951-86340451	Distal
172708	34344	896	-0.15518312	0.001695111	0.393763365	0.610856769	SH3GLB1	chr1-86341517-86342017	Distal
172709	34345	896	-0.102460549	0.048548961	0.111933867	0.610856769	SH3GLB1	chr1-86342361-86342861	Distal
172710	34350	896	-0.120168644	0.018293184	0.620185421	0.610856769	SH3GLB1	chr1-86357646-86358146	Promoter
172711	34352	896	-0.250279076	1.01E-07	0.479483766	0.610856769	SH3GLB1	chr1-86365853-86366353	Intronic
172712	34357	896	-0.102471357	0.048522448	0.591699257	0.610856769	SH3GLB1	chr1-86389743-86390243	Intronic
172713	34359	896	-0.140864753	0.00482807	0.249485099	0.610856769	SH3GLB1	chr1-86393081-86393581	Intronic
172714	34360	896	-0.153480736	0.001930118	0.539283589	0.610856769	SH3GLB1	chr1-86394096-86394596	Intronic
172715	34361	896	-0.131263297	0.009194932	0.723403996	0.610856769	SH3GLB1	chr1-86394614-86395114	Intronic
172716	34362	896	-0.146110261	0.003330223	0.921571757	0.610856769	SH3GLB1	chr1-86395558-86396058	Intronic
172717	34364	896	-0.122909388	0.015521149	0.829495125	0.610856769	SH3GLB1	chr1-86396734-86397234	Promoter
172718	34365	896	-0.138940826	0.005513343	0.230584443	0.610856769	SH3GLB1	chr1-86407955-86408455	Distal
172719	34366	896	-0.102018914	0.049649349	0.462534757	0.610856769	SH3GLB1	chr1-86409446-86409946	Distal
172720	34367	896	-0.133570784	0.007909243	0.546357958	0.610856769	SH3GLB1	chr1-86410424-86410924	Distal
172721	34368	896	-0.142044151	0.004447117	0.386179259	0.610856769	SH3GLB1	chr1-86412230-86412730	Distal
172722	34369	896	-0.197525371	4.12E-05	0.624686694	0.610856769	SH3GLB1	chr1-86413634-86414134	Distal
172723	34370	896	-0.173503459	0.000381152	0.619553646	0.610856769	SH3GLB1	chr1-86415819-86416319	Distal
172724	34371	896	-0.107679114	0.036976168	0.593095168	0.610856769	SH3GLB1	chr1-86416392-86416892	Distal
172725	34372	896	-0.117302444	0.021641017	0.080311362	0.610856769	SH3GLB1	chr1-86418694-86419194	Distal
172726	34373	896	-0.103405378	0.046257184	0.921563308	0.610856769	SH3GLB1	chr1-86419239-86419739	Distal
172727	34374	896	-0.104963392	0.042670884	0.738479273	0.610856769	SH3GLB1	chr1-86420703-86421203	Distal
172728	34376	896	-0.144532994	0.003729194	0.495290325	0.610856769	SH3GLB1	chr1-86424546-86425046	Intronic
172729	34377	896	-0.204074565	2.13E-05	0.651716868	0.610856769	SH3GLB1	chr1-86429162-86429662	Intronic
172730	34378	896	-0.205749325	1.79E-05	0.893146611	0.610856769	SH3GLB1	chr1-86429762-86430262	Intronic
172731	34379	896	-0.201596755	2.74E-05	0.76469274	0.610856769	SH3GLB1	chr1-86430298-86430798	Intronic
172732	34381	896	-0.115991432	0.023341428	0.134881446	0.610856769	SH3GLB1	chr1-86444196-86444696	Intronic
172733	34383	896	-0.129534674	0.010276239	0.865337281	0.610856769	SH3GLB1	chr1-86446011-86446511	Intronic
172734	34385	896	0.240907277	3.31E-07	0.991291279	0.610856769	SH3GLB1	chr1-86447334-86447834	Exonic
172735	34388	896	-0.138098172	0.005840011	0.731319479	0.610856769	SH3GLB1	chr1-86449420-86449920	Intronic
172736	34389	896	-0.105637861	0.041192583	0.700144754	0.610856769	SH3GLB1	chr1-86452029-86452529	Intronic
172737	34390	896	-0.195438796	5.06E-05	0.523742694	0.610856769	SH3GLB1	chr1-86456553-86457053	Distal
172738	34391	896	-0.200176641	3.16E-05	0.740381167	0.610856769	SH3GLB1	chr1-86461003-86461503	Distal
172739	34392	896	-0.157776798	0.001386625	0.647716883	0.610856769	SH3GLB1	chr1-86462298-86462798	Distal
172740	34393	896	-0.30064341	7.04E-11	0.891623969	0.610856769	SH3GLB1	chr1-86465909-86466409	Distal
172741	34394	896	-0.148744771	0.002748814	0.448043377	0.610856769	SH3GLB1	chr1-86466615-86467115	Promoter
172742	34395	896	-0.168952996	0.000561176	0.535237605	0.610856769	SH3GLB1	chr1-86470252-86470752	Intronic
172743	34396	896	-0.219812	3.94E-06	0.940365396	0.610856769	SH3GLB1	chr1-86470780-86471280	Intronic
172744	34397	896	-0.19516033	5.20E-05	0.930643771	0.610856769	SH3GLB1	chr1-86472091-86472591	Intronic
172745	34401	896	-0.16404655	0.000841543	0.385684541	0.610856769	SH3GLB1	chr1-86478252-86478752	Intronic
172746	34402	896	-0.17075429	0.000482101	0.072399634	0.610856769	SH3GLB1	chr1-86478783-86479283	Intronic
172747	34403	896	-0.146608335	0.003212489	0.241625002	0.610856769	SH3GLB1	chr1-86485419-86485919	Intronic
172748	34404	896	-0.146872748	0.003151495	0.17808992	0.610856769	SH3GLB1	chr1-86486324-86486824	Exonic
172749	34406	896	-0.183427346	0.000157793	0.793212699	0.610856769	SH3GLB1	chr1-86487768-86488268	Intronic
172750	34409	896	-0.179610794	0.000222884	0.348331008	0.610856769	SH3GLB1	chr1-86490747-86491247	Intronic
172751	34410	896	-0.158018631	0.001360673	0.576763852	0.610856769	SH3GLB1	chr1-86492024-86492524	Intronic
172752	34411	896	-0.20543623	1.85E-05	0.454180881	0.610856769	SH3GLB1	chr1-86492811-86493311	Intronic
172753	34412	896	-0.175346157	0.00032486	0.140667859	0.610856769	SH3GLB1	chr1-86493689-86494189	Intronic
172754	34413	896	-0.150645147	0.002388224	0.294673383	0.610856769	SH3GLB1	chr1-86495139-86495639	Intronic
172755	34414	896	-0.15860211	0.001299831	0.213266507	0.610856769	SH3GLB1	chr1-86496460-86496960	Intronic
172756	34418	896	-0.17819571	0.000252834	0.718200542	0.610856769	SH3GLB1	chr1-86501295-86501795	Distal
172757	34420	896	-0.190709801	7.99E-05	0.900332691	0.610856769	SH3GLB1	chr1-86503400-86503900	Distal
172758	34421	896	-0.28086734	1.48E-09	0.861943724	0.610856769	SH3GLB1	chr1-86504159-86504659	Distal
172759	34422	896	-0.125137612	0.013543941	0.845711915	0.610856769	SH3GLB1	chr1-86504851-86505351	Distal
172760	34423	896	-0.120416968	0.018025262	0.825208823	0.610856769	SH3GLB1	chr1-86505440-86505940	Distal
172761	34424	896	-0.133019706	0.008201139	0.267629129	0.610856769	SH3GLB1	chr1-86506416-86506916	Distal
172762	34427	896	-0.145076699	0.00358699	0.447127164	0.610856769	SH3GLB1	chr1-86514687-86515187	Distal
172763	34428	896	0.215121193	6.61E-06	0.985935749	0.610856769	SH3GLB1	chr1-86515544-86516044	Distal
172764	34432	896	-0.131099676	0.009292731	0.193444944	0.610856769	SH3GLB1	chr1-86531737-86532237	Distal
172765	34440	896	0.173800183	0.000371517	0.905746423	0.610856769	SH3GLB1	chr1-86546359-86546859	Promoter
172766	34441	896	0.304596239	3.72E-11	0.988613983	0.610856769	SH3GLB1	chr1-86546889-86547389	Promoter
172767	34450	896	-0.109881628	0.032839242	0.386744382	0.610856769	SH3GLB1	chr1-86560922-86561422	Intronic
172768	34451	896	-0.110184917	0.032300783	0.205483387	0.610856769	SH3GLB1	chr1-86562032-86562532	Intronic
172769	34452	896	-0.118617166	0.020045354	0.212996149	0.610856769	SH3GLB1	chr1-86562741-86563241	Intronic
172770	34454	896	-0.130241119	0.009820924	0.512871109	0.610856769	SH3GLB1	chr1-86565949-86566449	Intronic
172771	34455	896	-0.118875092	0.019744881	0.326860073	0.610856769	SH3GLB1	chr1-86567411-86567911	Intronic
172772	34458	896	-0.15273229	0.002042498	0.495805695	0.610856769	SH3GLB1	chr1-86571848-86572348	Intronic
172773	34459	896	-0.104146028	0.044520724	0.56340178	0.610856769	SH3GLB1	chr1-86575794-86576294	Intronic
172774	34460	896	-0.122807429	0.01561783	0.134129513	0.610856769	SH3GLB1	chr1-86577791-86578291	Exonic
172775	34464	896	-0.145828285	0.003398478	0.296635356	0.610856769	SH3GLB1	chr1-86584713-86585213	Distal
172776	34467	896	-0.168728988	0.000571787	0.755789699	0.610856769	SH3GLB1	chr1-86599370-86599870	Distal
172777	34468	896	-0.116909331	0.022138417	0.511611315	0.610856769	SH3GLB1	chr1-86608279-86608779	Distal
172778	34469	896	-0.251673155	8.46E-08	0.970407058	0.610856769	SH3GLB1	chr1-86616922-86617422	Distal
172779	34470	896	-0.123355581	0.015105787	0.460089331	0.610856769	SH3GLB1	chr1-86618224-86618724	Distal
172780	34471	896	-0.118692085	0.019957573	0.096628597	0.610856769	SH3GLB1	chr1-86621309-86621809	Distal
172781	34472	896	-0.132133401	0.008690058	0.141207637	0.610856769	SH3GLB1	chr1-86633838-86634338	Distal
172782	34475	896	-0.138021569	0.00587066	0.565352489	0.610856769	SH3GLB1	chr1-86664414-86664914	Distal
172783	34476	896	0.132693727	0.008377859	0.860256803	0.610856769	SH3GLB1	chr1-86687505-86688005	Distal
172784	34477	896	-0.176906014	0.000283343	0.658607243	0.610856769	SH3GLB1	chr1-86689046-86689546	Distal
172785	34479	896	-0.194852239	5.36E-05	0.547739788	0.610856769	SH3GLB1	chr1-86701165-86701665	Distal
172786	34480	896	-0.286215618	6.64E-10	0.887376156	0.610856769	SH3GLB1	chr1-86701676-86702176	Distal
172787	34481	896	-0.129017989	0.010620833	0.767139105	0.610856769	SH3GLB1	chr1-86702723-86703223	Promoter
172788	34484	896	-0.11605643	0.023254243	0.982247426	0.610856769	SH3GLB1	chr1-86704920-86705420	Intronic
172789	34485	896	-0.132564891	0.008448719	0.937688101	0.610856769	SH3GLB1	chr1-86705458-86705958	Intronic
172790	34487	896	-0.111181911	0.030583978	0.704479871	0.610856769	SH3GLB1	chr1-86707127-86707627	Intronic
172791	34490	896	-0.119359106	0.019190336	0.376222009	0.610856769	SH3GLB1	chr1-86717332-86717832	Intronic
172792	34491	896	-0.169686551	0.000527618	0.245832449	0.610856769	SH3GLB1	chr1-86718057-86718557	Intronic
172793	34493	896	-0.120184319	0.018276247	0.26121939	0.610856769	SH3GLB1	chr1-86732300-86732800	Intronic
172794	34494	896	-0.1204064	0.018036692	0.51683636	0.610856769	SH3GLB1	chr1-86733546-86734046	Intronic
172795	34495	896	-0.114501057	0.025410505	0.344993776	0.610856769	SH3GLB1	chr1-86737739-86738239	Intronic
172796	34496	896	-0.185061986	0.000135795	0.723119556	0.610856769	SH3GLB1	chr1-86739844-86740344	Intronic
172797	34498	896	-0.191569029	7.36E-05	0.647017519	0.610856769	SH3GLB1	chr1-86745160-86745660	Exonic
172798	34499	896	-0.158456356	0.001314803	0.438676597	0.610856769	SH3GLB1	chr1-86745923-86746423	Exonic
172799	34504	896	-0.181165069	0.000193826	0.752462793	0.610856769	SH3GLB1	chr1-86750996-86751496	Distal
172800	34505	896	-0.302608664	5.13E-11	0.402187647	0.610856769	SH3GLB1	chr1-86751568-86752068	Distal
172801	34506	896	-0.160841609	0.001089048	0.288246747	0.610856769	SH3GLB1	chr1-86754424-86754924	Distal
172802	34507	896	-0.18319137	0.000161235	0.399013756	0.610856769	SH3GLB1	chr1-86755302-86755802	Distal
172803	34508	896	-0.143338796	0.004059621	0.484450657	0.610856769	SH3GLB1	chr1-86755989-86756489	Distal
172804	34509	896	-0.348452182	1.55E-14	0.820773262	0.610856769	SH3GLB1	chr1-86756760-86757260	Distal
172805	34510	896	-0.337828849	1.15E-13	0.988311708	0.610856769	SH3GLB1	chr1-86757426-86757926	Distal
172806	34511	896	-0.229309062	1.33E-06	0.659529089	0.610856769	SH3GLB1	chr1-86758182-86758682	Distal
172807	34514	896	-0.227224559	1.70E-06	0.278134605	0.610856769	SH3GLB1	chr1-86768191-86768691	Distal
172808	34516	896	-0.227129037	1.72E-06	0.433405554	0.610856769	SH3GLB1	chr1-86773207-86773707	Distal
172809	34517	896	-0.205419556	1.85E-05	0.978411722	0.610856769	SH3GLB1	chr1-86774168-86774668	Distal
172810	34518	896	-0.266455556	1.16E-08	0.881378526	0.610856769	SH3GLB1	chr1-86774828-86775328	Distal
172811	34519	896	-0.197400888	4.17E-05	0.677598958	0.610856769	SH3GLB1	chr1-86775432-86775932	Distal
172812	34520	896	-0.218046441	4.80E-06	0.386612019	0.610856769	SH3GLB1	chr1-86776415-86776915	Distal
172813	34524	896	-0.20350265	2.25E-05	0.904318594	0.610856769	SH3GLB1	chr1-86788529-86789029	Distal
172814	34526	896	-0.158018907	0.001360644	0.170086195	0.610856769	SH3GLB1	chr1-86791430-86791930	Distal
172815	34527	896	-0.207031641	1.57E-05	0.630168016	0.610856769	SH3GLB1	chr1-86792142-86792642	Distal
172816	34528	896	-0.316722984	4.92E-12	0.937141752	0.610856769	SH3GLB1	chr1-86792970-86793470	Distal
172817	34529	896	-0.190672971	8.02E-05	0.188348507	0.610856769	SH3GLB1	chr1-86794219-86794719	Distal
172818	34530	896	-0.22199604	3.09E-06	0.538376763	0.610856769	SH3GLB1	chr1-86795382-86795882	Distal
172819	34531	896	-0.260577359	2.60E-08	0.462561042	0.610856769	SH3GLB1	chr1-86798814-86799314	Distal
172820	34532	896	-0.277936867	2.27E-09	0.679224861	0.610856769	SH3GLB1	chr1-86799355-86799855	Distal
172821	34533	896	-0.230313197	1.19E-06	0.493559283	0.610856769	SH3GLB1	chr1-86800498-86800998	Distal
172822	34534	896	-0.184207276	0.000146913	0.114752913	0.610856769	SH3GLB1	chr1-86801059-86801559	Distal
172823	34535	896	-0.281769446	1.29E-09	0.295712572	0.610856769	SH3GLB1	chr1-86803539-86804039	Distal
172824	34536	896	-0.327421693	7.62E-13	0.897391608	0.610856769	SH3GLB1	chr1-86811454-86811954	Distal
172825	34537	896	-0.239041604	4.16E-07	0.788286174	0.610856769	SH3GLB1	chr1-86822408-86822908	Distal
172826	34538	896	-0.161402539	0.001041351	0.551828015	0.610856769	SH3GLB1	chr1-86828781-86829281	Distal
172827	34540	896	-0.111577343	0.029925044	0.190029796	0.610856769	SH3GLB1	chr1-86836320-86836820	Distal
172828	34541	896	-0.112545713	0.028359933	0.161120259	0.610856769	SH3GLB1	chr1-86841090-86841590	Distal
172829	34542	896	-0.193343848	6.20E-05	0.210607048	0.610856769	SH3GLB1	chr1-86845206-86845706	Distal
172830	34544	896	-0.202484987	2.50E-05	0.471039771	0.610856769	SH3GLB1	chr1-86849397-86849897	Distal
172831	34545	896	-0.140438988	0.004972797	0.437707814	0.610856769	SH3GLB1	chr1-86850181-86850681	Distal
172832	34546	896	-0.163812784	0.000857676	0.096567579	0.610856769	SH3GLB1	chr1-86854606-86855106	Distal
172833	34548	896	-0.150276095	0.002454786	0.352515926	0.610856769	SH3GLB1	chr1-86861121-86861621	Distal
172834	34550	896	-0.119806785	0.018689846	0.037647359	0.610856769	SH3GLB1	chr1-86864275-86864775	Intronic
172835	34552	896	-0.121920148	0.016476109	0.803941595	0.610856769	SH3GLB1	chr1-86868392-86868892	Intronic
172836	34555	896	-0.131952484	0.008793007	0.409813997	0.610856769	SH3GLB1	chr1-86872166-86872666	Intronic
172837	34556	896	-0.162776343	0.000932657	0.358779221	0.610856769	SH3GLB1	chr1-86874757-86875257	Intronic
172838	34558	896	-0.165036152	0.000776239	0.19597204	0.610856769	SH3GLB1	chr1-86881912-86882412	Intronic
172839	34560	896	-0.190746237	7.96E-05	0.269083242	0.610856769	SH3GLB1	chr1-86885481-86885981	Intronic
172840	34563	896	-0.155102948	0.001705524	0.65661523	0.610856769	SH3GLB1	chr1-86912369-86912869	Intronic
172841	34567	896	-0.203606414	2.23E-05	0.977089032	0.610856769	SH3GLB1	chr1-86915446-86915946	Promoter
172842	34568	896	-0.228570202	1.45E-06	0.507064982	0.610856769	SH3GLB1	chr1-86916245-86916745	Intronic
172843	34569	896	-0.205587035	1.82E-05	0.716423501	0.610856769	SH3GLB1	chr1-86917199-86917699	Intronic
172844	34570	896	-0.10374105	0.045463967	0.733452303	0.610856769	SH3GLB1	chr1-86933545-86934045	Intronic
172845	34572	896	-0.270810963	6.31E-09	0.751984973	0.610856769	SH3GLB1	chr1-86935288-86935788	Intronic
172846	34573	896	-0.226249509	1.90E-06	0.809798414	0.610856769	SH3GLB1	chr1-86941985-86942485	Intronic
172847	34574	896	-0.250043169	1.04E-07	0.414505836	0.610856769	SH3GLB1	chr1-86944184-86944684	Intronic
172848	34575	896	-0.197487629	4.13E-05	0.550446185	0.610856769	SH3GLB1	chr1-86946302-86946802	Intronic
172849	34576	896	-0.21676553	5.52E-06	0.777392059	0.610856769	SH3GLB1	chr1-86948146-86948646	Intronic
172850	34577	896	-0.194539767	5.52E-05	0.255417018	0.610856769	SH3GLB1	chr1-86949099-86949599	Intronic
172851	34578	896	-0.301214748	6.42E-11	0.62693123	0.610856769	SH3GLB1	chr1-86950624-86951124	Intronic
172852	34579	896	-0.220775339	3.54E-06	0.366398061	0.610856769	SH3GLB1	chr1-86951440-86951940	Intronic
172853	34580	896	-0.207003561	1.57E-05	0.589435947	0.610856769	SH3GLB1	chr1-86953224-86953724	Intronic
172854	34581	896	-0.172805157	0.000404782	0.262457592	0.610856769	SH3GLB1	chr1-86953732-86954232	Intronic
172855	34582	896	-0.298798316	9.45E-11	0.44747356	0.610856769	SH3GLB1	chr1-86954608-86955108	Intronic
172856	34584	896	-0.304037355	4.07E-11	0.9058234	0.610856769	SH3GLB1	chr1-86956133-86956633	Intronic
172857	34587	896	-0.151909138	0.002173058	0.614433741	0.610856769	SH3GLB1	chr1-86965818-86966318	Intronic
172858	34588	896	-0.110878561	0.031097772	0.639879315	0.610856769	SH3GLB1	chr1-86968446-86968946	Intronic
172859	34589	896	-0.133725742	0.007828996	0.184129794	0.610856769	SH3GLB1	chr1-86974396-86974896	Intronic
172860	34590	896	-0.155987854	0.001593312	0.114849604	0.610856769	SH3GLB1	chr1-86975965-86976465	Intronic
172861	34591	896	-0.109844528	0.032905455	0.382695582	0.610856769	SH3GLB1	chr1-86981226-86981726	Intronic
172862	34593	896	-0.182856248	0.000166262	0.432710884	0.610856769	SH3GLB1	chr1-86988119-86988619	Intronic
172863	34594	896	-0.196838148	4.41E-05	0.363824027	0.610856769	SH3GLB1	chr1-86988691-86989191	Intronic
172864	34595	896	-0.142538183	0.004295525	0.245490747	0.610856769	SH3GLB1	chr1-86990129-86990629	Intronic
172865	34596	896	-0.110049243	0.032539824	0.327434584	0.610856769	SH3GLB1	chr1-86992196-86992696	Promoter
172866	34597	896	-0.174219948	0.000358272	0.584922469	0.610856769	SH3GLB1	chr1-86993636-86994136	Intronic
172867	34598	896	-0.1654875	0.000748062	0.425447827	0.610856769	SH3GLB1	chr1-86998719-86999219	Intronic
172868	34599	896	-0.301265766	6.37E-11	0.658134116	0.610856769	SH3GLB1	chr1-87000587-87001087	Intronic
172869	34600	896	-0.137647468	0.00602219	0.154709581	0.610856769	SH3GLB1	chr1-87004788-87005288	Intronic
172870	34603	896	-0.103027316	0.047161998	0.321019212	0.610856769	SH3GLB1	chr1-87012637-87013137	Intronic
172871	34605	896	-0.117513057	0.021378442	0.245243857	0.610856769	SH3GLB1	chr1-87017269-87017769	Intronic
172872	34606	896	-0.169130678	0.000552849	0.835332231	0.610856769	SH3GLB1	chr1-87018271-87018771	Intronic
172873	34607	896	-0.176978276	0.000281541	0.498055863	0.610856769	SH3GLB1	chr1-87020158-87020658	Intronic
172874	34609	896	-0.143923816	0.003894661	0.886042202	0.610856769	SH3GLB1	chr1-87025162-87025662	Intronic
172875	34610	896	-0.144906202	0.003631005	0.209262767	0.610856769	SH3GLB1	chr1-87025929-87026429	Intronic
172876	34611	896	-0.133623573	0.007881881	0.426557422	0.610856769	SH3GLB1	chr1-87031260-87031760	Intronic
172877	34614	896	-0.148848129	0.002728007	0.407886758	0.610856769	SH3GLB1	chr1-87041451-87041951	Intronic
172878	34615	896	-0.158389991	0.001321691	0.441899303	0.610856769	SH3GLB1	chr1-87044715-87045215	Intronic
172879	34618	896	-0.124760159	0.01386222	0.11420281	0.610856769	SH3GLB1	chr1-87052411-87052911	Intronic
172880	34620	896	-0.18106484	0.000195582	0.187017369	0.610856769	SH3GLB1	chr1-87054177-87054677	Intronic
172881	34627	896	-0.127283993	0.011850923	0.162304953	0.610856769	SH3GLB1	chr1-87061550-87062050	Intronic
172882	34632	896	-0.127062353	0.012016948	0.545102858	0.610856769	SH3GLB1	chr1-87073938-87074438	Intronic
172883	34633	896	-0.145189482	0.003558073	0.674537716	0.610856769	SH3GLB1	chr1-87082113-87082613	Intronic
172884	34634	896	-0.129495599	0.010301999	0.443066161	0.610856769	SH3GLB1	chr1-87082952-87083452	Intronic
172885	34635	896	-0.183549023	0.000156047	0.534949411	0.610856769	SH3GLB1	chr1-87083607-87084107	Intronic
172886	34636	896	-0.195033964	5.26E-05	0.725601594	0.610856769	SH3GLB1	chr1-87084593-87085093	Intronic
172887	34637	896	-0.177162675	0.000277005	0.453949011	0.610856769	SH3GLB1	chr1-87086158-87086658	Intronic
172888	34638	896	-0.125654494	0.013117495	0.292842834	0.610856769	SH3GLB1	chr1-87090478-87090978	Intronic
172889	34639	896	-0.175484121	0.000320971	0.13745548	0.610856769	SH3GLB1	chr1-87092956-87093456	Intronic
172890	34640	896	-0.138770919	0.00557784	0.285522514	0.610856769	SH3GLB1	chr1-87097049-87097549	Intronic
172891	34641	896	-0.18746568	0.000108584	0.173431876	0.610856769	SH3GLB1	chr1-87102993-87103493	Intronic
172892	34642	896	-0.130682041	0.009546303	0.069916658	0.610856769	SH3GLB1	chr1-87103760-87104260	Intronic
172893	34644	896	-0.198635735	3.69E-05	0.731732526	0.610856769	SH3GLB1	chr1-87108188-87108688	Exonic
172894	34646	896	-0.137948065	0.005900134	0.698877451	0.610856769	SH3GLB1	chr1-87110049-87110549	Intronic
172895	34647	896	-0.139648708	0.00525184	0.731909948	0.610856769	SH3GLB1	chr1-87110702-87111202	Intronic
172896	34648	896	-0.169014973	0.000558263	0.294338252	0.610856769	SH3GLB1	chr1-87111247-87111747	Intronic
172897	34651	896	-0.103219464	0.046699994	0.351949864	0.610856769	SH3GLB1	chr1-87113260-87113760	Intronic
172898	34653	896	-0.131065144	0.009313291	0.411620139	0.610856769	SH3GLB1	chr1-87114366-87114866	Intronic
172899	34655	896	-0.111901948	0.029392595	0.440540003	0.610856769	SH3GLB1	chr1-87116187-87116687	Intronic
172900	34659	896	-0.231757142	1.00E-06	0.64669553	0.610856769	SH3GLB1	chr1-87119794-87120294	Intronic
172901	34660	896	-0.172957548	0.000399517	0.651001545	0.610856769	SH3GLB1	chr1-87120305-87120805	Intronic
172902	34663	896	-0.14996078	0.002512908	0.453880483	0.610856769	SH3GLB1	chr1-87122637-87123137	Intronic
172903	34669	896	-0.113027232	0.027608096	0.986866043	0.610856769	SH3GLB1	chr1-87131661-87132161	Intronic
172904	34670	896	-0.169088332	0.000554823	0.860249293	0.610856769	SH3GLB1	chr1-87132217-87132717	Exonic
172905	34671	896	-0.125208587	0.013484878	0.816492592	0.610856769	SH3GLB1	chr1-87132734-87133234	Exonic
172906	34672	896	-0.173289169	0.000388265	0.837605867	0.610856769	SH3GLB1	chr1-87133392-87133892	Exonic
172907	34673	896	0.149709694	0.002560043	0.994439824	0.610856769	SH3GLB1	chr1-87133989-87134489	Exonic
172908	34674	896	-0.30482223	3.58E-11	0.97456569	0.610856769	SH3GLB1	chr1-87134531-87135031	Exonic
172909	34675	896	-0.216190398	5.88E-06	0.980525771	0.610856769	SH3GLB1	chr1-87135312-87135812	Exonic
172910	34676	896	-0.113163445	0.027398046	0.806902391	0.610856769	SH3GLB1	chr1-87135919-87136419	Exonic
172911	34677	896	-0.115743858	0.023673936	0.872342183	0.610856769	SH3GLB1	chr1-87136908-87137408	Intronic
172912	34678	896	-0.125923477	0.012900246	0.6632559	0.610856769	SH3GLB1	chr1-87138615-87139115	Intronic
172913	34679	896	-0.144062874	0.003856322	0.520853243	0.610856769	SH3GLB1	chr1-87139741-87140241	Intronic
172914	34680	896	-0.199232886	3.47E-05	0.679157271	0.610856769	SH3GLB1	chr1-87140271-87140771	Intronic
172915	34684	896	-0.199326595	3.44E-05	0.892000406	0.610856769	SH3GLB1	chr1-87148592-87149092	Intronic
172916	34686	896	-0.107560519	0.037211369	0.836671817	0.610856769	SH3GLB1	chr1-87149703-87150203	Intronic
172917	34688	896	-0.127554637	0.011651174	0.873771889	0.610856769	SH3GLB1	chr1-87151271-87151771	Intronic
172918	34689	896	-0.301097949	6.54E-11	0.973015825	0.610856769	SH3GLB1	chr1-87151819-87152319	Intronic
172919	34690	896	-0.131002194	0.009351251	0.759656382	0.610856769	SH3GLB1	chr1-87152841-87153341	Intronic
172920	34691	896	-0.139444263	0.005326201	0.709080651	0.610856769	SH3GLB1	chr1-87153380-87153880	Intronic
172921	34695	896	-0.230125839	1.21E-06	0.643835179	0.610856769	SH3GLB1	chr1-87156882-87157382	Intronic
172922	34696	896	-0.222602184	2.88E-06	0.35518665	0.610856769	SH3GLB1	chr1-87157443-87157943	Intronic
172923	34697	896	-0.136246196	0.006619696	0.626839233	0.610856769	SH3GLB1	chr1-87158225-87158725	Intronic
172924	34698	896	-0.156975474	0.001475903	0.405560552	0.610856769	SH3GLB1	chr1-87158958-87159458	Intronic
172925	34699	896	-0.166018629	0.000716156	0.637395401	0.610856769	SH3GLB1	chr1-87159973-87160473	Intronic
172926	34700	896	-0.251328694	8.85E-08	0.247185178	0.610856769	SH3GLB1	chr1-87162328-87162828	Intronic
172927	34701	896	-0.180099721	0.000213335	0.440340989	0.610856769	SH3GLB1	chr1-87162953-87163453	Intronic
172928	34702	896	-0.106217048	0.039958338	0.684534393	0.610856769	SH3GLB1	chr1-87164008-87164508	Intronic
172929	34703	896	-0.106719712	0.038912313	0.300970473	0.610856769	SH3GLB1	chr1-87164556-87165056	Intronic
172930	34706	896	-0.255811695	4.92E-08	0.768377307	0.610856769	SH3GLB1	chr1-87167019-87167519	Intronic
172931	34707	896	-0.343987307	3.64E-14	0.962916825	0.610856769	SH3GLB1	chr1-87167536-87168036	Intronic
172932	34708	896	-0.359611954	1.73E-15	0.985818406	0.610856769	SH3GLB1	chr1-87168194-87168694	Exonic
172933	34709	896	-0.228943277	1.39E-06	0.867885969	0.610856769	SH3GLB1	chr1-87169277-87169777	Distal
172934	34710	896	-0.148920565	0.002713515	0.970353549	0.610856769	SH3GLB1	chr1-87170158-87170658	Distal
172935	34711	896	-0.280717126	1.51E-09	0.821457605	0.610856769	SH3GLB1	chr1-87170806-87171306	Distal
172936	34712	896	-0.30641238	2.76E-11	0.727691236	0.610856769	SH3GLB1	chr1-87171395-87171895	Distal
172937	34713	896	-0.119689202	0.018820113	0.277091661	0.610856769	SH3GLB1	chr1-87172700-87173200	Distal
172938	34714	896	-0.170483503	0.000493308	0.409503273	0.610856769	SH3GLB1	chr1-87173306-87173806	Distal
172939	34716	896	-0.181675145	0.000185088	0.126386758	0.610856769	SH3GLB1	chr1-87175242-87175742	Distal
172940	34717	896	-0.217290627	5.21E-06	0.305001436	0.610856769	SH3GLB1	chr1-87176015-87176515	Distal
172941	34718	896	-0.17019513	0.000505471	0.802074435	0.610856769	SH3GLB1	chr1-87177895-87178395	Distal
172942	34720	896	-0.164878537	0.000786311	0.712983007	0.610856769	SH3GLB1	chr1-87178974-87179474	Distal
172943	34721	896	-0.17696727	0.000281815	0.692062175	0.610856769	SH3GLB1	chr1-87179903-87180403	Distal
172944	34722	896	-0.223546913	2.59E-06	0.438373383	0.610856769	SH3GLB1	chr1-87180689-87181189	Distal
172945	34723	896	-0.189508646	8.96E-05	0.723637743	0.610856769	SH3GLB1	chr1-87184672-87185172	Distal
172946	34724	896	-0.10723779	0.037857644	0.378721882	0.610856769	SH3GLB1	chr1-87186987-87187487	Distal
172947	34726	896	-0.103920483	0.045044102	0.86267125	0.610856769	SH3GLB1	chr1-87191575-87192075	Distal
172948	34727	896	-0.152235198	0.002120508	0.506544918	0.610856769	SH3GLB1	chr1-87195758-87196258	Distal
172949	34730	896	-0.116722506	0.022379531	0.838427267	0.610856769	SH3GLB1	chr1-87203842-87204342	Distal
172950	34371	897	-0.128696572	0.010840043	0.593095168	0.781089414	SELENOF	chr1-86416392-86416892	Distal
172951	34374	897	-0.141117372	0.004744286	0.738479273	0.781089414	SELENOF	chr1-86420703-86421203	Distal
172952	34377	897	-0.149331254	0.002632543	0.651716868	0.781089414	SELENOF	chr1-86429162-86429662	Intronic
172953	34380	897	-0.12455374	0.014039443	0.463332689	0.781089414	SELENOF	chr1-86440192-86440692	Intronic
172954	34381	897	-0.155107824	0.001704882	0.134881446	0.781089414	SELENOF	chr1-86444196-86444696	Intronic
172955	34382	897	-0.126449629	0.012485909	0.714556341	0.781089414	SELENOF	chr1-86444903-86445403	Intronic
172956	34385	897	0.377101245	4.61E-17	0.991291279	0.781089414	SELENOF	chr1-86447334-86447834	Exonic
172957	34387	897	0.132179237	0.008664186	0.803218763	0.781089414	SELENOF	chr1-86448529-86449029	Intronic
172958	34390	897	-0.148235329	0.002853388	0.523742694	0.781089414	SELENOF	chr1-86456553-86457053	Distal
172959	34392	897	-0.120449813	0.017990081	0.647716883	0.781089414	SELENOF	chr1-86462298-86462798	Distal
172960	34393	897	-0.402563056	1.55E-19	0.891623969	0.781089414	SELENOF	chr1-86465909-86466409	Distal
172961	34394	897	-0.175066745	0.000332863	0.448043377	0.781089414	SELENOF	chr1-86466615-86467115	Promoter
172962	34399	897	0.153990679	0.001856854	0.892069873	0.781089414	SELENOF	chr1-86475268-86475768	Intronic
172963	34401	897	-0.119412601	0.019130106	0.385684541	0.781089414	SELENOF	chr1-86478252-86478752	Intronic
172964	34402	897	-0.144493064	0.003739836	0.072399634	0.781089414	SELENOF	chr1-86478783-86479283	Intronic
172965	34404	897	-0.121219973	0.017182883	0.17808992	0.781089414	SELENOF	chr1-86486324-86486824	Exonic
172966	34408	897	-0.106631089	0.039095284	0.571090087	0.781089414	SELENOF	chr1-86489734-86490234	Intronic
172967	34411	897	-0.181230607	0.000192681	0.454180881	0.781089414	SELENOF	chr1-86492811-86493311	Intronic
172968	34413	897	-0.135649876	0.00689005	0.294673383	0.781089414	SELENOF	chr1-86495139-86495639	Intronic
172969	34417	897	-0.202076375	2.61E-05	0.912835812	0.781089414	SELENOF	chr1-86500630-86501130	Distal
172970	34418	897	-0.244644147	2.08E-07	0.718200542	0.781089414	SELENOF	chr1-86501295-86501795	Distal
172971	34421	897	-0.208656755	1.32E-05	0.861943724	0.781089414	SELENOF	chr1-86504159-86504659	Distal
172972	34422	897	-0.250153449	1.03E-07	0.845711915	0.781089414	SELENOF	chr1-86504851-86505351	Distal
172973	34425	897	0.276722059	2.71E-09	0.940614163	0.781089414	SELENOF	chr1-86507913-86508413	Distal
172974	34428	897	0.354457059	4.81E-15	0.985935749	0.781089414	SELENOF	chr1-86515544-86516044	Distal
172975	34432	897	-0.114705728	0.025116675	0.193444944	0.781089414	SELENOF	chr1-86531737-86532237	Distal
172976	34434	897	-0.116927161	0.022115618	0.7500521	0.781089414	SELENOF	chr1-86539583-86540083	Distal
172977	34440	897	0.206222319	1.70E-05	0.905746423	0.781089414	SELENOF	chr1-86546359-86546859	Promoter
172978	34441	897	0.381425664	1.81E-17	0.988613983	0.781089414	SELENOF	chr1-86546889-86547389	Promoter
172979	34442	897	0.111463544	0.030113611	0.900742921	0.781089414	SELENOF	chr1-86547675-86548175	Intronic
172980	34455	897	-0.108205392	0.035951039	0.326860073	0.781089414	SELENOF	chr1-86567411-86567911	Intronic
172981	34456	897	-0.285052335	7.91E-10	0.63040458	0.781089414	SELENOF	chr1-86569738-86570238	Intronic
172982	34462	897	-0.138628955	0.005632203	0.480696623	0.781089414	SELENOF	chr1-86582460-86582960	Distal
172983	34464	897	-0.120050878	0.018421358	0.296635356	0.781089414	SELENOF	chr1-86584713-86585213	Distal
172984	34465	897	-0.312838118	9.51E-12	0.759404799	0.781089414	SELENOF	chr1-86596217-86596717	Distal
172985	34466	897	-0.329983855	4.82E-13	0.816228806	0.781089414	SELENOF	chr1-86596889-86597389	Distal
172986	34467	897	-0.146782716	0.003172113	0.755789699	0.781089414	SELENOF	chr1-86599370-86599870	Distal
172987	34471	897	-0.128023051	0.011312098	0.096628597	0.781089414	SELENOF	chr1-86621309-86621809	Distal
172988	34472	897	-0.116041112	0.023274912	0.141207637	0.781089414	SELENOF	chr1-86633838-86634338	Distal
172989	34475	897	-0.18070518	0.000202019	0.565352489	0.781089414	SELENOF	chr1-86664414-86664914	Distal
172990	34476	897	0.175517945	0.000320023	0.860256803	0.781089414	SELENOF	chr1-86687505-86688005	Distal
172991	34477	897	-0.115408266	0.024132426	0.658607243	0.781089414	SELENOF	chr1-86689046-86689546	Distal
172992	34478	897	-0.256191583	4.67E-08	0.551105182	0.781089414	SELENOF	chr1-86690205-86690705	Distal
172993	34480	897	-0.193328124	6.21E-05	0.887376156	0.781089414	SELENOF	chr1-86701676-86702176	Distal
172994	34481	897	-0.271697078	5.57E-09	0.767139105	0.781089414	SELENOF	chr1-86702723-86703223	Promoter
172995	34482	897	-0.109913544	0.032782497	0.924387048	0.781089414	SELENOF	chr1-86703576-86704076	Promoter
172996	34483	897	0.334120018	2.28E-13	0.9933368	0.781089414	SELENOF	chr1-86704269-86704769	Promoter
172997	34484	897	0.127993263	0.011333343	0.982247426	0.781089414	SELENOF	chr1-86704920-86705420	Intronic
172998	34488	897	-0.154624018	0.001769334	0.27287201	0.781089414	SELENOF	chr1-86707999-86708499	Intronic
172999	34489	897	-0.140380621	0.00499305	0.600829474	0.781089414	SELENOF	chr1-86714090-86714590	Intronic
173000	34490	897	-0.121442908	0.016954753	0.376222009	0.781089414	SELENOF	chr1-86717332-86717832	Intronic
173001	34491	897	-0.153650649	0.001905462	0.245832449	0.781089414	SELENOF	chr1-86718057-86718557	Intronic
173002	34492	897	-0.18385501	0.000151739	0.592543187	0.781089414	SELENOF	chr1-86718753-86719253	Intronic
173003	34493	897	-0.172848187	0.00040329	0.26121939	0.781089414	SELENOF	chr1-86732300-86732800	Intronic
173004	34495	897	-0.140626634	0.004908547	0.344993776	0.781089414	SELENOF	chr1-86737739-86738239	Intronic
173005	34496	897	-0.108847143	0.034731566	0.723119556	0.781089414	SELENOF	chr1-86739844-86740344	Intronic
173006	34497	897	0.125203969	0.013488746	0.831887043	0.781089414	SELENOF	chr1-86741878-86742378	Intronic
173007	34498	897	-0.139114867	0.005448027	0.647017519	0.781089414	SELENOF	chr1-86745160-86745660	Exonic
173008	34499	897	-0.192347165	6.83E-05	0.438676597	0.781089414	SELENOF	chr1-86745923-86746423	Exonic
173009	34500	897	-0.111633275	0.029832966	0.275334333	0.781089414	SELENOF	chr1-86747154-86747654	Exonic
173010	34501	897	-0.214342782	7.19E-06	0.606011336	0.781089414	SELENOF	chr1-86748634-86749134	Distal
173011	34502	897	-0.225069583	2.18E-06	0.580529151	0.781089414	SELENOF	chr1-86749556-86750056	Distal
173012	34503	897	-0.255091448	5.41E-08	0.761763861	0.781089414	SELENOF	chr1-86750472-86750972	Distal
173013	34504	897	-0.206913961	1.59E-05	0.752462793	0.781089414	SELENOF	chr1-86750996-86751496	Distal
173014	34505	897	-0.179801973	0.000219105	0.402187647	0.781089414	SELENOF	chr1-86751568-86752068	Distal
173015	34506	897	-0.245638535	1.83E-07	0.288246747	0.781089414	SELENOF	chr1-86754424-86754924	Distal
173016	34507	897	-0.210839452	1.05E-05	0.399013756	0.781089414	SELENOF	chr1-86755302-86755802	Distal
173017	34508	897	-0.15675692	0.001501235	0.484450657	0.781089414	SELENOF	chr1-86755989-86756489	Distal
173018	34509	897	-0.260048668	2.79E-08	0.820773262	0.781089414	SELENOF	chr1-86756760-86757260	Distal
173019	34510	897	-0.270477829	6.61E-09	0.988311708	0.781089414	SELENOF	chr1-86757426-86757926	Distal
173020	34511	897	-0.180154564	0.000212285	0.659529089	0.781089414	SELENOF	chr1-86758182-86758682	Distal
173021	34512	897	-0.125826465	0.012978124	0.330482683	0.781089414	SELENOF	chr1-86762787-86763287	Distal
173022	34516	897	-0.154432118	0.001795374	0.433405554	0.781089414	SELENOF	chr1-86773207-86773707	Distal
173023	34517	897	-0.223073842	2.73E-06	0.978411722	0.781089414	SELENOF	chr1-86774168-86774668	Distal
173024	34521	897	-0.251080989	9.13E-08	0.647006254	0.781089414	SELENOF	chr1-86778470-86778970	Distal
173025	34522	897	-0.336810115	1.39E-13	0.918040204	0.781089414	SELENOF	chr1-86779302-86779802	Distal
173026	34523	897	-0.273059575	4.59E-09	0.719447193	0.781089414	SELENOF	chr1-86780879-86781379	Distal
173027	34524	897	-0.262167687	2.09E-08	0.904318594	0.781089414	SELENOF	chr1-86788529-86789029	Distal
173028	34525	897	-0.114808055	0.024970818	0.07176786	0.781089414	SELENOF	chr1-86790601-86791101	Distal
173029	34526	897	-0.123010215	0.015426367	0.170086195	0.781089414	SELENOF	chr1-86791430-86791930	Distal
173030	34527	897	-0.231568682	1.02E-06	0.630168016	0.781089414	SELENOF	chr1-86792142-86792642	Distal
173031	34528	897	-0.259702315	2.92E-08	0.937141752	0.781089414	SELENOF	chr1-86792970-86793470	Distal
173032	34530	897	-0.214815841	6.83E-06	0.538376763	0.781089414	SELENOF	chr1-86795382-86795882	Distal
173033	34531	897	-0.21870752	4.46E-06	0.462561042	0.781089414	SELENOF	chr1-86798814-86799314	Distal
173034	34532	897	-0.211536519	9.73E-06	0.679224861	0.781089414	SELENOF	chr1-86799355-86799855	Distal
173035	34533	897	-0.139749382	0.005215562	0.493559283	0.781089414	SELENOF	chr1-86800498-86800998	Distal
173036	34536	897	-0.237219427	5.20E-07	0.897391608	0.781089414	SELENOF	chr1-86811454-86811954	Distal
173037	34538	897	-0.136319477	0.006587168	0.551828015	0.781089414	SELENOF	chr1-86828781-86829281	Distal
173038	34540	897	-0.113820339	0.026405039	0.190029796	0.781089414	SELENOF	chr1-86836320-86836820	Distal
173039	34541	897	-0.14388226	0.003906176	0.161120259	0.781089414	SELENOF	chr1-86841090-86841590	Distal
173040	34542	897	-0.159067224	0.001253197	0.210607048	0.781089414	SELENOF	chr1-86845206-86845706	Distal
173041	34543	897	-0.354825979	4.47E-15	0.819118257	0.781089414	SELENOF	chr1-86848600-86849100	Distal
173042	34544	897	-0.20890431	1.29E-05	0.471039771	0.781089414	SELENOF	chr1-86849397-86849897	Distal
173043	34547	897	-0.121751584	0.016643948	0.19586784	0.781089414	SELENOF	chr1-86858993-86859493	Distal
173044	34548	897	-0.133041899	0.008189237	0.352515926	0.781089414	SELENOF	chr1-86861121-86861621	Distal
173045	34549	897	-0.143362776	0.004052701	0.618977258	0.781089414	SELENOF	chr1-86862845-86863345	Exonic
173046	34550	897	-0.146335105	0.003276604	0.037647359	0.781089414	SELENOF	chr1-86864275-86864775	Intronic
173047	34551	897	-0.169690115	0.000527463	0.453509679	0.781089414	SELENOF	chr1-86865957-86866457	Intronic
173048	34552	897	-0.301354738	6.28E-11	0.803941595	0.781089414	SELENOF	chr1-86868392-86868892	Intronic
173049	34553	897	-0.189060697	9.35E-05	0.245823062	0.781089414	SELENOF	chr1-86868915-86869415	Intronic
173050	34554	897	-0.110260812	0.032167466	0.159480274	0.781089414	SELENOF	chr1-86870477-86870977	Intronic
173051	34556	897	-0.151383964	0.002260314	0.358779221	0.781089414	SELENOF	chr1-86874757-86875257	Intronic
173052	34557	897	-0.356047091	3.52E-15	0.840438994	0.781089414	SELENOF	chr1-86875488-86875988	Intronic
173053	34558	897	-0.167311712	0.000643511	0.19597204	0.781089414	SELENOF	chr1-86881912-86882412	Intronic
173054	34560	897	-0.155072918	0.001709438	0.269083242	0.781089414	SELENOF	chr1-86885481-86885981	Intronic
173055	34564	897	0.198753791	3.64E-05	0.975740997	0.781089414	SELENOF	chr1-86913662-86914162	Promoter
173056	34565	897	0.494508475	1.68E-30	0.999360716	0.781089414	SELENOF	chr1-86914227-86914727	Promoter
173057	34566	897	0.348845678	1.44E-14	0.980976368	0.781089414	SELENOF	chr1-86914795-86915295	Promoter
173058	34568	897	-0.191636828	7.31E-05	0.507064982	0.781089414	SELENOF	chr1-86916245-86916745	Intronic
173059	34569	897	-0.183676038	0.000154248	0.716423501	0.781089414	SELENOF	chr1-86917199-86917699	Intronic
173060	34571	897	-0.123556862	0.014921975	0.56284886	0.781089414	SELENOF	chr1-86934689-86935189	Intronic
173061	34572	897	-0.216384238	5.76E-06	0.751984973	0.781089414	SELENOF	chr1-86935288-86935788	Intronic
173062	34573	897	-0.151253866	0.002282426	0.809798414	0.781089414	SELENOF	chr1-86941985-86942485	Intronic
173063	34574	897	-0.184798419	0.00013914	0.414505836	0.781089414	SELENOF	chr1-86944184-86944684	Intronic
173064	34575	897	-0.209113626	1.26E-05	0.550446185	0.781089414	SELENOF	chr1-86946302-86946802	Intronic
173065	34576	897	-0.313265093	8.85E-12	0.777392059	0.781089414	SELENOF	chr1-86948146-86948646	Intronic
173066	34577	897	-0.149514721	0.002597173	0.255417018	0.781089414	SELENOF	chr1-86949099-86949599	Intronic
173067	34578	897	-0.169085103	0.000554973	0.62693123	0.781089414	SELENOF	chr1-86950624-86951124	Intronic
173068	34579	897	-0.158465487	0.001313852	0.366398061	0.781089414	SELENOF	chr1-86951440-86951940	Intronic
173069	34580	897	-0.205696601	1.80E-05	0.589435947	0.781089414	SELENOF	chr1-86953224-86953724	Intronic
173070	34581	897	-0.160675364	0.001103507	0.262457592	0.781089414	SELENOF	chr1-86953732-86954232	Intronic
173071	34582	897	-0.254276048	6.02E-08	0.44747356	0.781089414	SELENOF	chr1-86954608-86955108	Intronic
173072	34584	897	-0.325766954	1.02E-12	0.9058234	0.781089414	SELENOF	chr1-86956133-86956633	Intronic
173073	34586	897	-0.129953311	0.010004204	0.878399893	0.781089414	SELENOF	chr1-86965200-86965700	Intronic
173074	34587	897	-0.209266995	1.24E-05	0.614433741	0.781089414	SELENOF	chr1-86965818-86966318	Intronic
173075	34588	897	-0.212208637	9.06E-06	0.639879315	0.781089414	SELENOF	chr1-86968446-86968946	Intronic
173076	34589	897	-0.204835498	1.97E-05	0.184129794	0.781089414	SELENOF	chr1-86974396-86974896	Intronic
173077	34590	897	-0.141045659	0.00476791	0.114849604	0.781089414	SELENOF	chr1-86975965-86976465	Intronic
173078	34593	897	-0.174484202	0.000350148	0.432710884	0.781089414	SELENOF	chr1-86988119-86988619	Intronic
173079	34594	897	-0.133549963	0.007920167	0.363824027	0.781089414	SELENOF	chr1-86988691-86989191	Intronic
173080	34595	897	-0.128091555	0.011263206	0.245490747	0.781089414	SELENOF	chr1-86990129-86990629	Intronic
173081	34597	897	-0.137120675	0.006240747	0.584922469	0.781089414	SELENOF	chr1-86993636-86994136	Intronic
173082	34598	897	-0.172314756	0.000422136	0.425447827	0.781089414	SELENOF	chr1-86998719-86999219	Intronic
173083	34599	897	-0.266129646	1.22E-08	0.658134116	0.781089414	SELENOF	chr1-87000587-87001087	Intronic
173084	34600	897	-0.115051365	0.024627666	0.154709581	0.781089414	SELENOF	chr1-87004788-87005288	Intronic
173085	34601	897	-0.108313333	0.035743242	0.112254918	0.781089414	SELENOF	chr1-87008867-87009367	Intronic
173086	34602	897	-0.167358193	0.000641036	0.231426495	0.781089414	SELENOF	chr1-87009559-87010059	Intronic
173087	34604	897	-0.143107241	0.004126885	0.167830395	0.781089414	SELENOF	chr1-87015645-87016145	Intronic
173088	34605	897	-0.192811008	6.53E-05	0.245243857	0.781089414	SELENOF	chr1-87017269-87017769	Intronic
173089	34606	897	-0.321501376	2.16E-12	0.835332231	0.781089414	SELENOF	chr1-87018271-87018771	Intronic
173090	34607	897	-0.141695782	0.004556939	0.498055863	0.781089414	SELENOF	chr1-87020158-87020658	Intronic
173091	34608	897	-0.227792759	1.59E-06	0.490874477	0.781089414	SELENOF	chr1-87023353-87023853	Intronic
173092	34609	897	-0.209719234	1.18E-05	0.886042202	0.781089414	SELENOF	chr1-87025162-87025662	Intronic
173093	34610	897	-0.161957281	0.000996051	0.209262767	0.781089414	SELENOF	chr1-87025929-87026429	Intronic
173094	34613	897	-0.125814365	0.012987822	0.298147672	0.781089414	SELENOF	chr1-87040293-87040793	Intronic
173095	34614	897	-0.16457712	0.000805917	0.407886758	0.781089414	SELENOF	chr1-87041451-87041951	Intronic
173096	34615	897	-0.173883821	0.000368842	0.441899303	0.781089414	SELENOF	chr1-87044715-87045215	Intronic
173097	34617	897	-0.158577691	0.001302343	0.448633847	0.781089414	SELENOF	chr1-87051791-87052291	Intronic
173098	34618	897	-0.17734513	0.000272584	0.11420281	0.781089414	SELENOF	chr1-87052411-87052911	Intronic
173099	34620	897	-0.173713875	0.000374294	0.187017369	0.781089414	SELENOF	chr1-87054177-87054677	Intronic
173100	34622	897	-0.318687385	3.52E-12	0.867016693	0.781089414	SELENOF	chr1-87057754-87058254	Intronic
173101	34623	897	-0.27376524	4.15E-09	0.642335068	0.781089414	SELENOF	chr1-87058315-87058815	Intronic
173102	34624	897	-0.29938398	8.61E-11	0.727567322	0.781089414	SELENOF	chr1-87059086-87059586	Intronic
173103	34625	897	-0.170483892	0.000493292	0.060095527	0.781089414	SELENOF	chr1-87059623-87060123	Intronic
173104	34626	897	-0.182380709	0.000173613	0.234522471	0.781089414	SELENOF	chr1-87060164-87060664	Intronic
173105	34627	897	-0.130680911	0.009547006	0.162304953	0.781089414	SELENOF	chr1-87061550-87062050	Intronic
173106	34630	897	-0.187947306	0.000103792	0.585539224	0.781089414	SELENOF	chr1-87068893-87069393	Intronic
173107	34631	897	-0.304265934	3.92E-11	0.805918588	0.781089414	SELENOF	chr1-87069910-87070410	Intronic
173108	34632	897	-0.134089689	0.00764302	0.545102858	0.781089414	SELENOF	chr1-87073938-87074438	Intronic
173109	34633	897	-0.300129544	7.64E-11	0.674537716	0.781089414	SELENOF	chr1-87082113-87082613	Intronic
173110	34634	897	-0.145939304	0.003371402	0.443066161	0.781089414	SELENOF	chr1-87082952-87083452	Intronic
173111	34635	897	-0.136333723	0.006580827	0.534949411	0.781089414	SELENOF	chr1-87083607-87084107	Intronic
173112	34636	897	-0.184159091	0.000147565	0.725601594	0.781089414	SELENOF	chr1-87084593-87085093	Intronic
173113	34637	897	-0.121255995	0.017146029	0.453949011	0.781089414	SELENOF	chr1-87086158-87086658	Intronic
173114	34638	897	-0.12259485	0.015819931	0.292842834	0.781089414	SELENOF	chr1-87090478-87090978	Intronic
173115	34639	897	-0.141357882	0.004665692	0.13745548	0.781089414	SELENOF	chr1-87092956-87093456	Intronic
173116	34640	897	-0.177473763	0.000269507	0.285522514	0.781089414	SELENOF	chr1-87097049-87097549	Intronic
173117	34641	897	-0.104850058	0.042924738	0.173431876	0.781089414	SELENOF	chr1-87102993-87103493	Intronic
173118	34642	897	-0.117823103	0.020995857	0.069916658	0.781089414	SELENOF	chr1-87103760-87104260	Intronic
173119	34648	897	-0.201683155	2.71E-05	0.294338252	0.781089414	SELENOF	chr1-87111247-87111747	Intronic
173120	34649	897	-0.153458693	0.001933322	0.586195405	0.781089414	SELENOF	chr1-87111799-87112299	Intronic
173121	34650	897	-0.125572323	0.013184574	0.596151716	0.781089414	SELENOF	chr1-87112398-87112898	Intronic
173122	34651	897	-0.102778935	0.04776492	0.351949864	0.781089414	SELENOF	chr1-87113260-87113760	Intronic
173123	34652	897	-0.134503186	0.007436585	0.406638229	0.781089414	SELENOF	chr1-87113772-87114272	Intronic
173124	34653	897	-0.108199048	0.035963232	0.411620139	0.781089414	SELENOF	chr1-87114366-87114866	Intronic
173125	34654	897	-0.142748651	0.004232339	0.668532575	0.781089414	SELENOF	chr1-87114993-87115493	Intronic
173126	34655	897	-0.224753783	2.26E-06	0.440540003	0.781089414	SELENOF	chr1-87116187-87116687	Intronic
173127	34657	897	-0.153484344	0.001929594	0.449505001	0.781089414	SELENOF	chr1-87117908-87118408	Intronic
173128	34661	897	-0.297605706	1.14E-10	0.8387164	0.781089414	SELENOF	chr1-87121123-87121623	Intronic
173129	34662	897	-0.238303877	4.56E-07	0.797578793	0.781089414	SELENOF	chr1-87122064-87122564	Intronic
173130	34663	897	-0.124671976	0.013937662	0.453880483	0.781089414	SELENOF	chr1-87122637-87123137	Intronic
173131	34664	897	-0.372201043	1.30E-16	0.860100971	0.781089414	SELENOF	chr1-87124155-87124655	Intronic
173132	34665	897	-0.261824249	2.19E-08	0.803916249	0.781089414	SELENOF	chr1-87127532-87128032	Intronic
173133	34666	897	-0.275146562	3.40E-09	0.778734461	0.781089414	SELENOF	chr1-87129605-87130105	Exonic
173134	34667	897	-0.166332749	0.000697871	0.526689409	0.781089414	SELENOF	chr1-87130330-87130830	Intronic
173135	34668	897	-0.118507333	0.020174952	0.485985502	0.781089414	SELENOF	chr1-87130955-87131455	Intronic
173136	34669	897	0.117194361	0.021776225	0.986866043	0.781089414	SELENOF	chr1-87131661-87132161	Intronic
173137	34672	897	-0.120041024	0.018432077	0.837605867	0.781089414	SELENOF	chr1-87133392-87133892	Exonic
173138	34673	897	0.455705899	1.87E-25	0.994439824	0.781089414	SELENOF	chr1-87133989-87134489	Exonic
173139	34674	897	-0.128282752	0.011128197	0.97456569	0.781089414	SELENOF	chr1-87134531-87135031	Exonic
173140	34675	897	0.140756216	0.004864548	0.980525771	0.781089414	SELENOF	chr1-87135312-87135812	Exonic
173141	34677	897	-0.209578293	1.20E-05	0.872342183	0.781089414	SELENOF	chr1-87136908-87137408	Intronic
173142	34682	897	-0.170189291	0.000505723	0.026971971	0.781089414	SELENOF	chr1-87145865-87146365	Intronic
173143	34683	897	-0.102736758	0.047867983	0.437037552	0.781089414	SELENOF	chr1-87148075-87148575	Intronic
173144	34685	897	0.24780488	1.39E-07	0.971489429	0.781089414	SELENOF	chr1-87149139-87149639	Intronic
173145	34688	897	-0.288834999	4.46E-10	0.873771889	0.781089414	SELENOF	chr1-87151271-87151771	Intronic
173146	34689	897	-0.258054118	3.65E-08	0.973015825	0.781089414	SELENOF	chr1-87151819-87152319	Intronic
173147	34690	897	-0.24586613	1.78E-07	0.759656382	0.781089414	SELENOF	chr1-87152841-87153341	Intronic
173148	34692	897	0.129716228	0.01015754	0.871864363	0.781089414	SELENOF	chr1-87154244-87154744	Intronic
173149	34693	897	0.289733559	3.89E-10	0.963952259	0.781089414	SELENOF	chr1-87155040-87155540	Intronic
173150	34695	897	-0.151198176	0.002291935	0.643835179	0.781089414	SELENOF	chr1-87156882-87157382	Intronic
173151	34696	897	-0.157374879	0.001430816	0.35518665	0.781089414	SELENOF	chr1-87157443-87157943	Intronic
173152	34697	897	-0.190248852	8.35E-05	0.626839233	0.781089414	SELENOF	chr1-87158225-87158725	Intronic
173153	34698	897	-0.131383521	0.00912385	0.405560552	0.781089414	SELENOF	chr1-87158958-87159458	Intronic
173154	34699	897	-0.18272038	0.000168333	0.637395401	0.781089414	SELENOF	chr1-87159973-87160473	Intronic
173155	34701	897	-0.176341493	0.000297769	0.440340989	0.781089414	SELENOF	chr1-87162953-87163453	Intronic
173156	34702	897	-0.118111623	0.020646101	0.684534393	0.781089414	SELENOF	chr1-87164008-87164508	Intronic
173157	34704	897	-0.220326488	3.72E-06	0.601674342	0.781089414	SELENOF	chr1-87165659-87166159	Exonic
173158	34706	897	-0.1126617	0.028177952	0.768377307	0.781089414	SELENOF	chr1-87167019-87167519	Intronic
173159	34707	897	-0.208215718	1.38E-05	0.962916825	0.781089414	SELENOF	chr1-87167536-87168036	Intronic
173160	34708	897	-0.215187361	6.56E-06	0.985818406	0.781089414	SELENOF	chr1-87168194-87168694	Exonic
173161	34709	897	-0.235960166	6.06E-07	0.867885969	0.781089414	SELENOF	chr1-87169277-87169777	Distal
173162	34710	897	-0.355410261	3.99E-15	0.970353549	0.781089414	SELENOF	chr1-87170158-87170658	Distal
173163	34711	897	-0.289333523	4.14E-10	0.821457605	0.781089414	SELENOF	chr1-87170806-87171306	Distal
173164	34712	897	-0.236990458	5.35E-07	0.727691236	0.781089414	SELENOF	chr1-87171395-87171895	Distal
173165	34713	897	-0.117017465	0.022000406	0.277091661	0.781089414	SELENOF	chr1-87172700-87173200	Distal
173166	34715	897	-0.236729139	5.52E-07	0.596790061	0.781089414	SELENOF	chr1-87174677-87175177	Distal
173167	34718	897	-0.303363707	4.54E-11	0.802074435	0.781089414	SELENOF	chr1-87177895-87178395	Distal
173168	34719	897	-0.395183016	8.50E-19	0.909471356	0.781089414	SELENOF	chr1-87178423-87178923	Distal
173169	34720	897	-0.129876991	0.010053368	0.712983007	0.781089414	SELENOF	chr1-87178974-87179474	Distal
173170	34721	897	-0.155494915	0.001654881	0.692062175	0.781089414	SELENOF	chr1-87179903-87180403	Distal
173171	34722	897	-0.123303671	0.015153462	0.438373383	0.781089414	SELENOF	chr1-87180689-87181189	Distal
173172	34723	897	-0.245061332	1.97E-07	0.723637743	0.781089414	SELENOF	chr1-87184672-87185172	Distal
173173	34724	897	-0.199872127	3.26E-05	0.378721882	0.781089414	SELENOF	chr1-87186987-87187487	Distal
173174	34725	897	-0.144832292	0.003650351	0.206597675	0.781089414	SELENOF	chr1-87190605-87191105	Distal
173175	34726	897	-0.340778948	6.66E-14	0.86267125	0.781089414	SELENOF	chr1-87191575-87192075	Distal
173176	34727	897	-0.109050335	0.034353046	0.506544918	0.781089414	SELENOF	chr1-87195758-87196258	Distal
173177	34729	897	-0.336329346	1.52E-13	0.782312012	0.781089414	SELENOF	chr1-87202764-87203264	Distal
173178	34730	897	-0.339769083	8.04E-14	0.838427267	0.781089414	SELENOF	chr1-87203842-87204342	Distal
173179	34731	897	-0.302860258	4.92E-11	0.889108138	0.781089414	SELENOF	chr1-87204417-87204917	Distal
173180	34732	897	-0.321413739	2.19E-12	0.838579344	0.781089414	SELENOF	chr1-87204948-87205448	Distal
173181	34733	897	-0.354130845	5.13E-15	0.906210162	0.781089414	SELENOF	chr1-87206570-87207070	Distal
173182	34734	897	-0.249589191	1.11E-07	0.72003203	0.781089414	SELENOF	chr1-87207448-87207948	Distal
173183	34735	897	-0.255622371	5.04E-08	0.577101799	0.781089414	SELENOF	chr1-87208034-87208534	Distal
173184	34736	897	-0.321008144	2.35E-12	0.909104308	0.781089414	SELENOF	chr1-87209015-87209515	Distal
173185	34737	897	-0.235283954	6.57E-07	0.440196423	0.781089414	SELENOF	chr1-87209991-87210491	Distal
173186	34738	897	-0.120884833	0.017530224	0.462311336	0.781089414	SELENOF	chr1-87211389-87211889	Distal
173187	34739	897	-0.240705658	3.39E-07	0.798187099	0.781089414	SELENOF	chr1-87212382-87212882	Distal
173188	34740	897	-0.192655245	6.63E-05	0.898560343	0.781089414	SELENOF	chr1-87213070-87213570	Distal
173189	34741	897	-0.160652753	0.001105502	0.689331371	0.781089414	SELENOF	chr1-87213627-87214127	Distal
173190	34742	897	-0.259376432	3.06E-08	0.919928017	0.781089414	SELENOF	chr1-87216315-87216815	Distal
173191	34743	897	-0.210928487	1.04E-05	0.761620233	0.781089414	SELENOF	chr1-87219307-87219807	Distal
173192	34745	897	-0.293664179	2.12E-10	0.858119284	0.781089414	SELENOF	chr1-87224124-87224624	Distal
173193	34746	897	-0.167440566	0.000636664	0.150269325	0.781089414	SELENOF	chr1-87224980-87225480	Distal
173194	34748	897	-0.221238406	3.36E-06	0.955006975	0.781089414	SELENOF	chr1-87226304-87226804	Distal
173195	34750	897	-0.1288751	0.010717783	0.75072424	0.781089414	SELENOF	chr1-87227341-87227841	Distal
173196	34751	897	-0.135995326	0.00673214	0.427901702	0.781089414	SELENOF	chr1-87228926-87229426	Distal
173197	34752	897	-0.25897708	3.22E-08	0.577111187	0.781089414	SELENOF	chr1-87229748-87230248	Distal
173198	34753	897	-0.373461348	9.98E-17	0.924832012	0.781089414	SELENOF	chr1-87230337-87230837	Distal
173199	34754	897	-0.20854245	1.34E-05	0.722015594	0.781089414	SELENOF	chr1-87231248-87231748	Distal
173200	34755	897	-0.21309998	8.23E-06	0.957812878	0.781089414	SELENOF	chr1-87231869-87232369	Distal
173201	34756	897	-0.142050534	0.004445093	0.219801099	0.781089414	SELENOF	chr1-87233158-87233658	Distal
173202	34758	897	-0.167570934	0.00062981	0.312678479	0.781089414	SELENOF	chr1-87238979-87239479	Distal
173203	34759	897	-0.157241502	0.001445728	0.363934799	0.781089414	SELENOF	chr1-87239683-87240183	Distal
173204	34760	897	-0.190033644	8.52E-05	0.561483928	0.781089414	SELENOF	chr1-87240218-87240718	Distal
173205	34761	897	-0.242677382	2.66E-07	0.991263117	0.781089414	SELENOF	chr1-87240799-87241299	Distal
173206	34764	897	-0.22007808	3.83E-06	0.637618821	0.781089414	SELENOF	chr1-87243499-87243999	Distal
173207	34767	897	-0.180889685	0.000198693	0.473910448	0.781089414	SELENOF	chr1-87246292-87246792	Distal
173208	34768	897	-0.154392333	0.001800859	0.318443301	0.781089414	SELENOF	chr1-87250429-87250929	Distal
173209	34769	897	-0.238981431	4.19E-07	0.235790713	0.781089414	SELENOF	chr1-87251633-87252133	Distal
173210	34770	897	-0.213447606	7.93E-06	0.786176818	0.781089414	SELENOF	chr1-87252147-87252647	Distal
173211	34774	897	-0.112828158	0.027916658	0.351022385	0.781089414	SELENOF	chr1-87262605-87263105	Distal
173212	34775	897	-0.170059895	0.000511292	0.16836454	0.781089414	SELENOF	chr1-87263226-87263726	Distal
173213	34777	897	-0.120494262	0.017942402	0.309793721	0.781089414	SELENOF	chr1-87265513-87266013	Distal
173214	34780	897	-0.203130695	2.34E-05	0.516714324	0.781089414	SELENOF	chr1-87268219-87268719	Distal
173215	34781	897	-0.199586479	3.35E-05	0.703691326	0.781089414	SELENOF	chr1-87273210-87273710	Distal
173216	34783	897	-0.161015093	0.001074031	0.226238062	0.781089414	SELENOF	chr1-87277871-87278371	Distal
173217	34784	897	-0.309187057	1.75E-11	0.664163664	0.781089414	SELENOF	chr1-87278478-87278978	Distal
173218	34785	897	-0.31649463	5.12E-12	0.96018696	0.781089414	SELENOF	chr1-87279408-87279908	Distal
173219	34786	897	-0.164346198	0.000821231	0.266360887	0.781089414	SELENOF	chr1-87280107-87280607	Distal
173220	34787	897	-0.177372096	0.000271939	0.168427436	0.781089414	SELENOF	chr1-87281020-87281520	Distal
173221	34789	897	-0.255920089	4.85E-08	0.845600204	0.781089414	SELENOF	chr1-87282311-87282811	Distal
173222	34790	897	-0.176079082	0.000304706	0.776433602	0.781089414	SELENOF	chr1-87284241-87284741	Distal
173223	34791	897	-0.123971291	0.014549751	0.18850246	0.781089414	SELENOF	chr1-87284781-87285281	Distal
173224	34796	897	-0.267427145	1.01E-08	0.692476161	0.781089414	SELENOF	chr1-87299389-87299889	Distal
173225	34798	897	-0.120241212	0.018214578	0.322796253	0.781089414	SELENOF	chr1-87302753-87303253	Distal
173226	34800	897	-0.17531057	0.000325872	0.628360936	0.781089414	SELENOF	chr1-87304774-87305274	Distal
173227	34801	897	-0.241298952	3.15E-07	0.134937771	0.781089414	SELENOF	chr1-87306496-87306996	Distal
173228	34802	897	-0.220766749	3.54E-06	0.464113723	0.781089414	SELENOF	chr1-87307329-87307829	Distal
173229	34803	897	-0.309362082	1.70E-11	0.386710587	0.781089414	SELENOF	chr1-87307866-87308366	Distal
173230	34804	897	-0.169243577	0.000547629	0.036806245	0.781089414	SELENOF	chr1-87308394-87308894	Distal
173231	34805	897	-0.178721269	0.000241294	0.292073064	0.781089414	SELENOF	chr1-87309364-87309864	Distal
173232	34806	897	-0.183246797	0.000160419	0.246103746	0.781089414	SELENOF	chr1-87311223-87311723	Distal
173233	34807	897	-0.212365514	8.91E-06	0.417470387	0.781089414	SELENOF	chr1-87313588-87314088	Distal
173234	34810	897	0.442481589	7.00E-24	0.995858265	0.781089414	SELENOF	chr1-87328196-87328696	Promoter
173235	34811	897	0.172765933	0.000406143	0.96673751	0.781089414	SELENOF	chr1-87329160-87329660	Intronic
173236	34812	897	0.102859457	0.047568682	0.927012712	0.781089414	SELENOF	chr1-87329676-87330176	Intronic
173237	34814	897	0.115539143	0.023952279	0.982015557	0.781089414	SELENOF	chr1-87331372-87331872	Intronic
173238	34815	897	0.118328819	0.020387071	0.954391159	0.781089414	SELENOF	chr1-87331895-87332395	Exonic
173239	34816	897	-0.106434462	0.039504168	0.63033699	0.781089414	SELENOF	chr1-87332667-87333167	Intronic
173240	34817	897	-0.177714334	0.000263841	0.843314364	0.781089414	SELENOF	chr1-87333249-87333749	Intronic
173241	34820	897	0.40570923	7.39E-20	0.981431659	0.781089414	SELENOF	chr1-87335230-87335730	Intronic
173242	34821	897	-0.232532292	9.13E-07	0.732003823	0.781089414	SELENOF	chr1-87336074-87336574	Intronic
173243	34822	897	-0.163113906	0.000907648	0.859909468	0.781089414	SELENOF	chr1-87336854-87337354	Intronic
173244	34823	897	-0.312546469	9.99E-12	0.843932996	0.781089414	SELENOF	chr1-87337559-87338059	Intronic
173245	34824	897	-0.152237993	0.002120066	0.872691396	0.781089414	SELENOF	chr1-87338481-87338981	Intronic
173246	34825	897	-0.277963728	2.26E-09	0.699957944	0.781089414	SELENOF	chr1-87339057-87339557	Intronic
173247	34826	897	-0.296476623	1.36E-10	0.765262557	0.781089414	SELENOF	chr1-87339566-87340066	Intronic
173248	34827	897	-0.159389932	0.001221691	0.072598648	0.781089414	SELENOF	chr1-87340328-87340828	Intronic
173249	34828	897	-0.169973371	0.000515041	0.353751312	0.781089414	SELENOF	chr1-87340844-87341344	Intronic
173250	34829	897	-0.208996757	1.27E-05	0.62336025	0.781089414	SELENOF	chr1-87341909-87342409	Intronic
173251	34830	897	-0.191522727	7.39E-05	0.342664754	0.781089414	SELENOF	chr1-87342454-87342954	Intronic
173252	34831	897	-0.255982261	4.81E-08	0.650767798	0.781089414	SELENOF	chr1-87343159-87343659	Intronic
173253	34832	897	-0.210501019	1.09E-05	0.466608903	0.781089414	SELENOF	chr1-87344151-87344651	Intronic
173254	34833	897	-0.209060777	1.27E-05	0.445311635	0.781089414	SELENOF	chr1-87344780-87345280	Exonic
173255	34834	897	-0.327596926	7.39E-13	0.874623329	0.781089414	SELENOF	chr1-87346068-87346568	Exonic
173256	34835	897	-0.31044602	1.42E-11	0.756076954	0.781089414	SELENOF	chr1-87347149-87347649	Exonic
173257	34836	897	-0.388686468	3.67E-18	0.911252152	0.781089414	SELENOF	chr1-87348314-87348814	Exonic
173258	34837	897	-0.279393906	1.83E-09	0.625687395	0.781089414	SELENOF	chr1-87349001-87349501	Distal
173259	34838	897	-0.234383696	7.32E-07	0.585579589	0.781089414	SELENOF	chr1-87350241-87350741	Distal
173260	34839	897	-0.208857897	1.29E-05	0.654171681	0.781089414	SELENOF	chr1-87351072-87351572	Distal
173261	34840	897	-0.349304377	1.32E-14	0.851225154	0.781089414	SELENOF	chr1-87351672-87352172	Distal
173262	34841	897	-0.373839917	9.21E-17	0.82435269	0.781089414	SELENOF	chr1-87352469-87352969	Distal
173263	34842	897	-0.244588977	2.09E-07	0.227450918	0.781089414	SELENOF	chr1-87353498-87353998	Exonic
173264	34843	897	-0.355825523	3.67E-15	0.69095258	0.781089414	SELENOF	chr1-87354279-87354779	Intronic
173265	34844	897	-0.213208429	8.13E-06	0.681595188	0.781089414	SELENOF	chr1-87354830-87355330	Exonic
173266	34845	897	-0.249362268	1.14E-07	0.53372529	0.781089414	SELENOF	chr1-87355934-87356434	Intronic
173267	34846	897	-0.241832331	2.95E-07	0.615874712	0.781089414	SELENOF	chr1-87356761-87357261	Intronic
173268	34847	897	-0.22504905	2.18E-06	0.281010914	0.781089414	SELENOF	chr1-87357363-87357863	Exonic
173269	34848	897	-0.197819957	4.00E-05	0.53708693	0.781089414	SELENOF	chr1-87358955-87359455	Intronic
173270	34850	897	-0.202064631	2.61E-05	0.657045174	0.781089414	SELENOF	chr1-87360108-87360608	Intronic
173271	34851	897	-0.209345352	1.23E-05	0.528088137	0.781089414	SELENOF	chr1-87360645-87361145	Intronic
173272	34852	897	-0.273424833	4.35E-09	0.832485961	0.781089414	SELENOF	chr1-87362920-87363420	Intronic
173273	34853	897	-0.111478965	0.030088288	0.2384896	0.781089414	SELENOF	chr1-87363998-87364498	Intronic
173274	34856	897	-0.212858413	8.45E-06	0.217866349	0.781089414	SELENOF	chr1-87382730-87383230	Distal
173275	34857	897	-0.294327597	1.91E-10	0.657255453	0.781089414	SELENOF	chr1-87383572-87384072	Distal
173276	34858	897	-0.304981488	3.49E-11	0.944936137	0.781089414	SELENOF	chr1-87384148-87384648	Distal
173277	34859	897	-0.229935628	1.24E-06	0.668751303	0.781089414	SELENOF	chr1-87384755-87385255	Distal
173278	34860	897	-0.232017685	9.70E-07	0.675278384	0.781089414	SELENOF	chr1-87385355-87385855	Distal
173279	34861	897	-0.236235581	5.86E-07	0.679244575	0.781089414	SELENOF	chr1-87386445-87386945	Distal
173280	34862	897	-0.241014713	3.27E-07	0.799841165	0.781089414	SELENOF	chr1-87387573-87388073	Distal
173281	34863	897	-0.345683981	2.64E-14	0.823011225	0.781089414	SELENOF	chr1-87388495-87388995	Distal
173282	34864	897	-0.129923801	0.010023203	0.496964104	0.781089414	SELENOF	chr1-87390735-87391235	Distal
173283	34867	897	0.112949242	0.027729054	0.776998725	0.781089414	SELENOF	chr1-87393321-87393821	Distal
173284	34868	897	-0.150049361	0.002496446	0.335650465	0.781089414	SELENOF	chr1-87393834-87394334	Distal
173285	34869	897	-0.169281777	0.000545877	0.814137286	0.781089414	SELENOF	chr1-87394399-87394899	Distal
173286	34870	897	-0.220931605	3.48E-06	0.67359334	0.781089414	SELENOF	chr1-87394985-87395485	Distal
173287	34871	897	-0.195059949	5.25E-05	0.112168553	0.781089414	SELENOF	chr1-87397829-87398329	Distal
173288	34872	897	-0.217698548	4.98E-06	0.31084699	0.781089414	SELENOF	chr1-87398557-87399057	Distal
173289	34873	897	-0.115690806	0.023745883	0.233799638	0.781089414	SELENOF	chr1-87399097-87399597	Distal
173290	34874	897	-0.105162757	0.042229763	0.467904368	0.781089414	SELENOF	chr1-87399604-87400104	Distal
173291	34875	897	-0.145466522	0.003488074	0.577931648	0.781089414	SELENOF	chr1-87400962-87401462	Distal
173292	34877	897	-0.129137358	0.01054032	0.570784996	0.781089414	SELENOF	chr1-87403621-87404121	Distal
173293	34879	897	-0.128315972	0.01110475	0.614184974	0.781089414	SELENOF	chr1-87405247-87405747	Distal
173294	34880	897	-0.167480267	0.000634568	0.611066469	0.781089414	SELENOF	chr1-87406605-87407105	Distal
173295	34883	897	0.309735257	1.60E-11	0.945352939	0.781089414	SELENOF	chr1-87410113-87410613	Distal
173296	34884	897	0.515729011	1.50E-33	0.998718615	0.781089414	SELENOF	chr1-87410701-87411201	Distal
173297	34885	897	0.382901418	1.32E-17	0.965616651	0.781089414	SELENOF	chr1-87411234-87411734	Distal
173298	34371	898	0.107274968	0.03778279	0.593095168	0.891432309	HS2ST1	chr1-86416392-86416892	Distal
173299	34373	898	-0.188383868	9.96E-05	0.921563308	0.891432309	HS2ST1	chr1-86419239-86419739	Distal
173300	34377	898	0.168584933	0.000578724	0.651716868	0.891432309	HS2ST1	chr1-86429162-86429662	Intronic
173301	34378	898	0.162618854	0.000944549	0.893146611	0.891432309	HS2ST1	chr1-86429762-86430262	Intronic
173302	34379	898	0.11025106	0.03218471	0.76469274	0.891432309	HS2ST1	chr1-86430298-86430798	Intronic
173303	34380	898	0.127172762	0.011934033	0.463332689	0.891432309	HS2ST1	chr1-86440192-86440692	Intronic
173304	34383	898	-0.27107218	6.08E-09	0.865337281	0.891432309	HS2ST1	chr1-86446011-86446511	Intronic
173305	34384	898	-0.225564221	2.06E-06	0.680034996	0.891432309	HS2ST1	chr1-86446747-86447247	Intronic
173306	34385	898	-0.783565573	1.08E-101	0.991291279	0.891432309	HS2ST1	chr1-86447334-86447834	Exonic
173307	34386	898	-0.430694095	1.55E-22	0.891249411	0.891432309	HS2ST1	chr1-86447911-86448411	Exonic
173308	34387	898	-0.371240986	1.59E-16	0.803218763	0.891432309	HS2ST1	chr1-86448529-86449029	Intronic
173309	34390	898	0.161023566	0.001073305	0.523742694	0.891432309	HS2ST1	chr1-86456553-86457053	Distal
173310	34393	898	0.443784156	4.94E-24	0.891623969	0.891432309	HS2ST1	chr1-86465909-86466409	Distal
173311	34394	898	0.231959236	9.77E-07	0.448043377	0.891432309	HS2ST1	chr1-86466615-86467115	Promoter
173312	34397	898	-0.17407694	0.000362735	0.930643771	0.891432309	HS2ST1	chr1-86472091-86472591	Intronic
173313	34399	898	-0.436087866	3.81E-23	0.892069873	0.891432309	HS2ST1	chr1-86475268-86475768	Intronic
173314	34401	898	0.146027087	0.003350237	0.385684541	0.891432309	HS2ST1	chr1-86478252-86478752	Intronic
173315	34402	898	0.240468776	3.49E-07	0.072399634	0.891432309	HS2ST1	chr1-86478783-86479283	Intronic
173316	34404	898	0.126998229	0.012065296	0.17808992	0.891432309	HS2ST1	chr1-86486324-86486824	Exonic
173317	34408	898	0.136332952	0.006581173	0.571090087	0.891432309	HS2ST1	chr1-86489734-86490234	Intronic
173318	34410	898	0.126629706	0.012346196	0.576763852	0.891432309	HS2ST1	chr1-86492024-86492524	Intronic
173319	34412	898	0.116686038	0.022426893	0.140667859	0.891432309	HS2ST1	chr1-86493689-86494189	Intronic
173320	34415	898	-0.195865973	4.85E-05	0.733595931	0.891432309	HS2ST1	chr1-86498937-86499437	Intronic
173321	34417	898	0.373703186	9.48E-17	0.912835812	0.891432309	HS2ST1	chr1-86500630-86501130	Distal
173322	34418	898	0.261415943	2.32E-08	0.718200542	0.891432309	HS2ST1	chr1-86501295-86501795	Distal
173323	34419	898	-0.185986042	0.000124655	0.867423169	0.891432309	HS2ST1	chr1-86502281-86502781	Distal
173324	34421	898	0.338997884	9.28E-14	0.861943724	0.891432309	HS2ST1	chr1-86504159-86504659	Distal
173325	34422	898	0.307842767	2.18E-11	0.845711915	0.891432309	HS2ST1	chr1-86504851-86505351	Distal
173326	34425	898	-0.486311873	2.22E-29	0.940614163	0.891432309	HS2ST1	chr1-86507913-86508413	Distal
173327	34428	898	-0.704422097	1.86E-73	0.985935749	0.891432309	HS2ST1	chr1-86515544-86516044	Distal
173328	34432	898	0.113967805	0.026186202	0.193444944	0.891432309	HS2ST1	chr1-86531737-86532237	Distal
173329	34438	898	-0.224160507	2.42E-06	0.752825148	0.891432309	HS2ST1	chr1-86545125-86545625	Promoter
173330	34439	898	-0.238760185	4.31E-07	0.48129648	0.891432309	HS2ST1	chr1-86545693-86546193	Promoter
173331	34440	898	-0.543140717	7.95E-38	0.905746423	0.891432309	HS2ST1	chr1-86546359-86546859	Promoter
173332	34441	898	-0.76154006	9.75E-93	0.988613983	0.891432309	HS2ST1	chr1-86546889-86547389	Promoter
173333	34442	898	-0.516312978	1.23E-33	0.900742921	0.891432309	HS2ST1	chr1-86547675-86548175	Intronic
173334	34443	898	-0.223436464	2.62E-06	0.571144535	0.891432309	HS2ST1	chr1-86548233-86548733	Intronic
173335	34444	898	-0.366513122	4.25E-16	0.895517876	0.891432309	HS2ST1	chr1-86548871-86549371	Intronic
173336	34445	898	-0.199758863	3.30E-05	0.835047791	0.891432309	HS2ST1	chr1-86549419-86549919	Intronic
173337	34446	898	-0.170973678	0.000473205	0.617170177	0.891432309	HS2ST1	chr1-86549942-86550442	Intronic
173338	34447	898	-0.195300514	5.13E-05	0.620256765	0.891432309	HS2ST1	chr1-86550444-86550944	Intronic
173339	34448	898	-0.113831186	0.026388942	0.353822656	0.891432309	HS2ST1	chr1-86551440-86551940	Intronic
173340	34449	898	-0.111520929	0.030018456	0.787119316	0.891432309	HS2ST1	chr1-86552179-86552679	Intronic
173341	34456	898	0.332261289	3.20E-13	0.63040458	0.891432309	HS2ST1	chr1-86569738-86570238	Intronic
173342	34459	898	-0.130503477	0.009656764	0.56340178	0.891432309	HS2ST1	chr1-86575794-86576294	Intronic
173343	34462	898	0.147995173	0.002904029	0.480696623	0.891432309	HS2ST1	chr1-86582460-86582960	Distal
173344	34463	898	0.131207391	0.009228122	0.221696422	0.891432309	HS2ST1	chr1-86583393-86583893	Distal
173345	34464	898	0.149871256	0.00252961	0.296635356	0.891432309	HS2ST1	chr1-86584713-86585213	Distal
173346	34465	898	0.450324849	8.32E-25	0.759404799	0.891432309	HS2ST1	chr1-86596217-86596717	Distal
173347	34466	898	0.417140357	4.70E-21	0.816228806	0.891432309	HS2ST1	chr1-86596889-86597389	Distal
173348	34467	898	0.152531493	0.00207373	0.755789699	0.891432309	HS2ST1	chr1-86599370-86599870	Distal
173349	34472	898	0.14395594	0.003885732	0.141207637	0.891432309	HS2ST1	chr1-86633838-86634338	Distal
173350	34473	898	-0.191734458	7.24E-05	0.612901712	0.891432309	HS2ST1	chr1-86657774-86658274	Distal
173351	34474	898	-0.433088217	8.35E-23	0.900376812	0.891432309	HS2ST1	chr1-86658327-86658827	Distal
173352	34475	898	0.160080587	0.001156847	0.565352489	0.891432309	HS2ST1	chr1-86664414-86664914	Distal
173353	34476	898	-0.36439514	6.55E-16	0.860256803	0.891432309	HS2ST1	chr1-86687505-86688005	Distal
173354	34478	898	0.384120982	1.01E-17	0.551105182	0.891432309	HS2ST1	chr1-86690205-86690705	Distal
173355	34480	898	0.313492622	8.52E-12	0.887376156	0.891432309	HS2ST1	chr1-86701676-86702176	Distal
173356	34481	898	0.335503192	1.77E-13	0.767139105	0.891432309	HS2ST1	chr1-86702723-86703223	Promoter
173357	34482	898	0.188064938	0.000102653	0.924387048	0.891432309	HS2ST1	chr1-86703576-86704076	Promoter
173358	34483	898	-0.564617417	1.83E-41	0.9933368	0.891432309	HS2ST1	chr1-86704269-86704769	Promoter
173359	34484	898	-0.331851171	3.44E-13	0.982247426	0.891432309	HS2ST1	chr1-86704920-86705420	Intronic
173360	34485	898	-0.181024363	0.000196298	0.937688101	0.891432309	HS2ST1	chr1-86705458-86705958	Intronic
173361	34486	898	0.148639723	0.002770206	0.590015151	0.891432309	HS2ST1	chr1-86706387-86706887	Intronic
173362	34489	898	0.212534308	8.75E-06	0.600829474	0.891432309	HS2ST1	chr1-86714090-86714590	Intronic
173363	34490	898	0.116375265	0.022831911	0.376222009	0.891432309	HS2ST1	chr1-86717332-86717832	Intronic
173364	34491	898	0.163557368	0.000875658	0.245832449	0.891432309	HS2ST1	chr1-86718057-86718557	Intronic
173365	34492	898	0.263383057	1.77E-08	0.592543187	0.891432309	HS2ST1	chr1-86718753-86719253	Intronic
173366	34493	898	0.158078213	0.001354358	0.26121939	0.891432309	HS2ST1	chr1-86732300-86732800	Intronic
173367	34494	898	0.145055246	0.003592546	0.51683636	0.891432309	HS2ST1	chr1-86733546-86734046	Intronic
173368	34495	898	0.121324493	0.017075814	0.344993776	0.891432309	HS2ST1	chr1-86737739-86738239	Intronic
173369	34497	898	-0.312518285	1.00E-11	0.831887043	0.891432309	HS2ST1	chr1-86741878-86742378	Intronic
173370	34499	898	0.132995424	0.008214236	0.438676597	0.891432309	HS2ST1	chr1-86745923-86746423	Exonic
173371	34500	898	0.179591067	0.000223277	0.275334333	0.891432309	HS2ST1	chr1-86747154-86747654	Exonic
173372	34501	898	0.288804756	4.48E-10	0.606011336	0.891432309	HS2ST1	chr1-86748634-86749134	Distal
173373	34502	898	0.308032675	2.12E-11	0.580529151	0.891432309	HS2ST1	chr1-86749556-86750056	Distal
173374	34503	898	0.389128028	3.33E-18	0.761763861	0.891432309	HS2ST1	chr1-86750472-86750972	Distal
173375	34504	898	0.363975742	7.14E-16	0.752462793	0.891432309	HS2ST1	chr1-86750996-86751496	Distal
173376	34505	898	0.279782704	1.73E-09	0.402187647	0.891432309	HS2ST1	chr1-86751568-86752068	Distal
173377	34506	898	0.195735724	4.91E-05	0.288246747	0.891432309	HS2ST1	chr1-86754424-86754924	Distal
173378	34507	898	0.251806357	8.31E-08	0.399013756	0.891432309	HS2ST1	chr1-86755302-86755802	Distal
173379	34508	898	0.121201244	0.017202157	0.484450657	0.891432309	HS2ST1	chr1-86755989-86756489	Distal
173380	34509	898	0.325604756	1.05E-12	0.820773262	0.891432309	HS2ST1	chr1-86756760-86757260	Distal
173381	34510	898	0.447840714	1.64E-24	0.988311708	0.891432309	HS2ST1	chr1-86757426-86757926	Distal
173382	34511	898	0.255388536	5.20E-08	0.659529089	0.891432309	HS2ST1	chr1-86758182-86758682	Distal
173383	34512	898	0.215152552	6.59E-06	0.330482683	0.891432309	HS2ST1	chr1-86762787-86763287	Distal
173384	34515	898	0.134347369	0.007513594	0.109709046	0.891432309	HS2ST1	chr1-86769540-86770040	Distal
173385	34516	898	0.32900192	5.75E-13	0.433405554	0.891432309	HS2ST1	chr1-86773207-86773707	Distal
173386	34517	898	0.323706847	1.47E-12	0.978411722	0.891432309	HS2ST1	chr1-86774168-86774668	Distal
173387	34520	898	0.148828976	0.002731847	0.386612019	0.891432309	HS2ST1	chr1-86776415-86776915	Distal
173388	34521	898	0.353967473	5.30E-15	0.647006254	0.891432309	HS2ST1	chr1-86778470-86778970	Distal
173389	34522	898	0.43587155	4.04E-23	0.918040204	0.891432309	HS2ST1	chr1-86779302-86779802	Distal
173390	34523	898	0.320774797	2.45E-12	0.719447193	0.891432309	HS2ST1	chr1-86780879-86781379	Distal
173391	34524	898	0.464998553	1.32E-26	0.904318594	0.891432309	HS2ST1	chr1-86788529-86789029	Distal
173392	34525	898	0.180510723	0.000205591	0.07176786	0.891432309	HS2ST1	chr1-86790601-86791101	Distal
173393	34526	898	0.207617921	1.47E-05	0.170086195	0.891432309	HS2ST1	chr1-86791430-86791930	Distal
173394	34527	898	0.302981477	4.83E-11	0.630168016	0.891432309	HS2ST1	chr1-86792142-86792642	Distal
173395	34528	898	0.437650793	2.53E-23	0.937141752	0.891432309	HS2ST1	chr1-86792970-86793470	Distal
173396	34529	898	0.210805607	1.05E-05	0.188348507	0.891432309	HS2ST1	chr1-86794219-86794719	Distal
173397	34530	898	0.256679048	4.38E-08	0.538376763	0.891432309	HS2ST1	chr1-86795382-86795882	Distal
173398	34531	898	0.301599563	6.04E-11	0.462561042	0.891432309	HS2ST1	chr1-86798814-86799314	Distal
173399	34532	898	0.32714729	8.01E-13	0.679224861	0.891432309	HS2ST1	chr1-86799355-86799855	Distal
173400	34533	898	0.184614629	0.000141517	0.493559283	0.891432309	HS2ST1	chr1-86800498-86800998	Distal
173401	34534	898	0.117460818	0.021443157	0.114752913	0.891432309	HS2ST1	chr1-86801059-86801559	Distal
173402	34535	898	0.200515986	3.05E-05	0.295712572	0.891432309	HS2ST1	chr1-86803539-86804039	Distal
173403	34536	898	0.352399167	7.21E-15	0.897391608	0.891432309	HS2ST1	chr1-86811454-86811954	Distal
173404	34537	898	0.179524617	0.000224609	0.788286174	0.891432309	HS2ST1	chr1-86822408-86822908	Distal
173405	34538	898	0.149867182	0.002530379	0.551828015	0.891432309	HS2ST1	chr1-86828781-86829281	Distal
173406	34541	898	0.249965705	1.06E-07	0.161120259	0.891432309	HS2ST1	chr1-86841090-86841590	Distal
173407	34542	898	0.138944764	0.005511852	0.210607048	0.891432309	HS2ST1	chr1-86845206-86845706	Distal
173408	34543	898	0.498629599	4.47E-31	0.819118257	0.891432309	HS2ST1	chr1-86848600-86849100	Distal
173409	34544	898	0.276442645	2.82E-09	0.471039771	0.891432309	HS2ST1	chr1-86849397-86849897	Distal
173410	34547	898	0.225921195	1.97E-06	0.19586784	0.891432309	HS2ST1	chr1-86858993-86859493	Distal
173411	34548	898	0.300233312	7.51E-11	0.352515926	0.891432309	HS2ST1	chr1-86861121-86861621	Distal
173412	34549	898	0.269785797	7.29E-09	0.618977258	0.891432309	HS2ST1	chr1-86862845-86863345	Exonic
173413	34550	898	0.271830339	5.46E-09	0.037647359	0.891432309	HS2ST1	chr1-86864275-86864775	Intronic
173414	34551	898	0.234500871	7.22E-07	0.453509679	0.891432309	HS2ST1	chr1-86865957-86866457	Intronic
173415	34552	898	0.404352861	1.02E-19	0.803941595	0.891432309	HS2ST1	chr1-86868392-86868892	Intronic
173416	34553	898	0.3854483	7.53E-18	0.245823062	0.891432309	HS2ST1	chr1-86868915-86869415	Intronic
173417	34554	898	0.225719147	2.02E-06	0.159480274	0.891432309	HS2ST1	chr1-86870477-86870977	Intronic
173418	34555	898	0.107435761	0.03746063	0.409813997	0.891432309	HS2ST1	chr1-86872166-86872666	Intronic
173419	34556	898	0.133402257	0.007997782	0.358779221	0.891432309	HS2ST1	chr1-86874757-86875257	Intronic
173420	34557	898	0.433942221	6.68E-23	0.840438994	0.891432309	HS2ST1	chr1-86875488-86875988	Intronic
173421	34558	898	0.117725908	0.021115351	0.19597204	0.891432309	HS2ST1	chr1-86881912-86882412	Intronic
173422	34560	898	0.110333902	0.032039477	0.269083242	0.891432309	HS2ST1	chr1-86885481-86885981	Intronic
173423	34561	898	0.119702555	0.018805271	0.160928755	0.891432309	HS2ST1	chr1-86896947-86897447	Intronic
173424	34562	898	-0.173741001	0.000373422	0.642726523	0.891432309	HS2ST1	chr1-86906289-86906789	Intronic
173425	34564	898	-0.350896005	9.66E-15	0.975740997	0.891432309	HS2ST1	chr1-86913662-86914162	Promoter
173426	34565	898	-0.64239238	3.51E-57	0.999360716	0.891432309	HS2ST1	chr1-86914227-86914727	Promoter
173427	34566	898	-0.483801066	4.82E-29	0.980976368	0.891432309	HS2ST1	chr1-86914795-86915295	Promoter
173428	34567	898	-0.152329493	0.002105486	0.977089032	0.891432309	HS2ST1	chr1-86915446-86915946	Promoter
173429	34568	898	0.135195165	0.007102133	0.507064982	0.891432309	HS2ST1	chr1-86916245-86916745	Intronic
173430	34569	898	0.215321226	6.47E-06	0.716423501	0.891432309	HS2ST1	chr1-86917199-86917699	Intronic
173431	34570	898	-0.113777937	0.026468403	0.733452303	0.891432309	HS2ST1	chr1-86933545-86934045	Intronic
173432	34571	898	0.198955842	3.57E-05	0.56284886	0.891432309	HS2ST1	chr1-86934689-86935189	Intronic
173433	34572	898	0.191723612	7.25E-05	0.751984973	0.891432309	HS2ST1	chr1-86935288-86935788	Intronic
173434	34573	898	0.267632581	9.86E-09	0.809798414	0.891432309	HS2ST1	chr1-86941985-86942485	Intronic
173435	34574	898	0.196888014	4.39E-05	0.414505836	0.891432309	HS2ST1	chr1-86944184-86944684	Intronic
173436	34575	898	0.305134392	3.40E-11	0.550446185	0.891432309	HS2ST1	chr1-86946302-86946802	Intronic
173437	34576	898	0.398446757	4.02E-19	0.777392059	0.891432309	HS2ST1	chr1-86948146-86948646	Intronic
173438	34577	898	0.138621713	0.005634931	0.255417018	0.891432309	HS2ST1	chr1-86949099-86949599	Intronic
173439	34578	898	0.251306472	8.87E-08	0.62693123	0.891432309	HS2ST1	chr1-86950624-86951124	Intronic
173440	34579	898	0.176734629	0.000287658	0.366398061	0.891432309	HS2ST1	chr1-86951440-86951940	Intronic
173441	34580	898	0.309923977	1.55E-11	0.589435947	0.891432309	HS2ST1	chr1-86953224-86953724	Intronic
173442	34581	898	0.215852439	6.10E-06	0.262457592	0.891432309	HS2ST1	chr1-86953732-86954232	Intronic
173443	34582	898	0.355975026	3.57E-15	0.44747356	0.891432309	HS2ST1	chr1-86954608-86955108	Intronic
173444	34583	898	0.269668386	7.41E-09	0.590237633	0.891432309	HS2ST1	chr1-86955495-86955995	Intronic
173445	34584	898	0.538033315	5.33E-37	0.9058234	0.891432309	HS2ST1	chr1-86956133-86956633	Intronic
173446	34587	898	0.209493934	1.21E-05	0.614433741	0.891432309	HS2ST1	chr1-86965818-86966318	Intronic
173447	34588	898	0.186676599	0.000116895	0.639879315	0.891432309	HS2ST1	chr1-86968446-86968946	Intronic
173448	34589	898	0.360437747	1.46E-15	0.184129794	0.891432309	HS2ST1	chr1-86974396-86974896	Intronic
173449	34590	898	0.265050346	1.41E-08	0.114849604	0.891432309	HS2ST1	chr1-86975965-86976465	Intronic
173450	34591	898	0.196376477	4.61E-05	0.382695582	0.891432309	HS2ST1	chr1-86981226-86981726	Intronic
173451	34593	898	0.155854597	0.001609726	0.432710884	0.891432309	HS2ST1	chr1-86988119-86988619	Intronic
173452	34594	898	0.257439911	3.96E-08	0.363824027	0.891432309	HS2ST1	chr1-86988691-86989191	Intronic
173453	34595	898	0.184887997	0.000137997	0.245490747	0.891432309	HS2ST1	chr1-86990129-86990629	Intronic
173454	34596	898	0.161611617	0.00102406	0.327434584	0.891432309	HS2ST1	chr1-86992196-86992696	Promoter
173455	34597	898	0.286461091	6.40E-10	0.584922469	0.891432309	HS2ST1	chr1-86993636-86994136	Intronic
173456	34598	898	0.1614806	0.001034875	0.425447827	0.891432309	HS2ST1	chr1-86998719-86999219	Intronic
173457	34599	898	0.270317785	6.76E-09	0.658134116	0.891432309	HS2ST1	chr1-87000587-87001087	Intronic
173458	34600	898	0.10855681	0.035278927	0.154709581	0.891432309	HS2ST1	chr1-87004788-87005288	Intronic
173459	34601	898	0.176443301	0.00029512	0.112254918	0.891432309	HS2ST1	chr1-87008867-87009367	Intronic
173460	34602	898	0.272703258	4.82E-09	0.231426495	0.891432309	HS2ST1	chr1-87009559-87010059	Intronic
173461	34604	898	0.242977234	2.56E-07	0.167830395	0.891432309	HS2ST1	chr1-87015645-87016145	Intronic
173462	34605	898	0.207852174	1.44E-05	0.245243857	0.891432309	HS2ST1	chr1-87017269-87017769	Intronic
173463	34606	898	0.487823237	1.39E-29	0.835332231	0.891432309	HS2ST1	chr1-87018271-87018771	Intronic
173464	34607	898	0.167553529	0.000630726	0.498055863	0.891432309	HS2ST1	chr1-87020158-87020658	Intronic
173465	34608	898	0.343578158	3.93E-14	0.490874477	0.891432309	HS2ST1	chr1-87023353-87023853	Intronic
173466	34609	898	0.354521969	4.75E-15	0.886042202	0.891432309	HS2ST1	chr1-87025162-87025662	Intronic
173467	34610	898	0.17995236	0.000216166	0.209262767	0.891432309	HS2ST1	chr1-87025929-87026429	Intronic
173468	34611	898	0.119833718	0.018659998	0.426557422	0.891432309	HS2ST1	chr1-87031260-87031760	Intronic
173469	34612	898	0.141950186	0.004476463	0.315062886	0.891432309	HS2ST1	chr1-87034786-87035286	Intronic
173470	34613	898	0.189402943	9.05E-05	0.298147672	0.891432309	HS2ST1	chr1-87040293-87040793	Intronic
173471	34614	898	0.19092103	7.83E-05	0.407886758	0.891432309	HS2ST1	chr1-87041451-87041951	Intronic
173472	34615	898	0.292153037	2.68E-10	0.441899303	0.891432309	HS2ST1	chr1-87044715-87045215	Intronic
173473	34616	898	0.102790363	0.047737252	0.278128033	0.891432309	HS2ST1	chr1-87045610-87046110	Intronic
173474	34617	898	0.233365198	8.26E-07	0.448633847	0.891432309	HS2ST1	chr1-87051791-87052291	Intronic
173475	34618	898	0.294594224	1.83E-10	0.11420281	0.891432309	HS2ST1	chr1-87052411-87052911	Intronic
173476	34619	898	0.307429462	2.34E-11	0.737126544	0.891432309	HS2ST1	chr1-87052936-87053436	Intronic
173477	34620	898	0.350738006	9.96E-15	0.187017369	0.891432309	HS2ST1	chr1-87054177-87054677	Intronic
173478	34621	898	0.108362946	0.035648329	0.432843247	0.891432309	HS2ST1	chr1-87054968-87055468	Intronic
173479	34622	898	0.510284202	9.53E-33	0.867016693	0.891432309	HS2ST1	chr1-87057754-87058254	Intronic
173480	34623	898	0.41207939	1.61E-20	0.642335068	0.891432309	HS2ST1	chr1-87058315-87058815	Intronic
173481	34624	898	0.383190121	1.24E-17	0.727567322	0.891432309	HS2ST1	chr1-87059086-87059586	Intronic
173482	34625	898	0.262818546	1.92E-08	0.060095527	0.891432309	HS2ST1	chr1-87059623-87060123	Intronic
173483	34626	898	0.310902219	1.31E-11	0.234522471	0.891432309	HS2ST1	chr1-87060164-87060664	Intronic
173484	34627	898	0.152920721	0.002013633	0.162304953	0.891432309	HS2ST1	chr1-87061550-87062050	Intronic
173485	34628	898	0.154665872	0.001763647	0.200289321	0.891432309	HS2ST1	chr1-87064245-87064745	Intronic
173486	34629	898	0.281398158	1.36E-09	0.747732466	0.891432309	HS2ST1	chr1-87064975-87065475	Intronic
173487	34630	898	0.334097291	2.29E-13	0.585539224	0.891432309	HS2ST1	chr1-87068893-87069393	Intronic
173488	34631	898	0.359410524	1.80E-15	0.805918588	0.891432309	HS2ST1	chr1-87069910-87070410	Intronic
173489	34632	898	0.289225445	4.20E-10	0.545102858	0.891432309	HS2ST1	chr1-87073938-87074438	Intronic
173490	34633	898	0.399750915	2.98E-19	0.674537716	0.891432309	HS2ST1	chr1-87082113-87082613	Intronic
173491	34636	898	0.123600297	0.014882475	0.725601594	0.891432309	HS2ST1	chr1-87084593-87085093	Intronic
173492	34637	898	0.155628435	0.001637967	0.453949011	0.891432309	HS2ST1	chr1-87086158-87086658	Intronic
173493	34638	898	0.190587262	8.08E-05	0.292842834	0.891432309	HS2ST1	chr1-87090478-87090978	Intronic
173494	34639	898	0.102940066	0.047373098	0.13745548	0.891432309	HS2ST1	chr1-87092956-87093456	Intronic
173495	34640	898	0.152175604	0.002129997	0.285522514	0.891432309	HS2ST1	chr1-87097049-87097549	Intronic
173496	34641	898	0.141080686	0.004756337	0.173431876	0.891432309	HS2ST1	chr1-87102993-87103493	Intronic
173497	34643	898	0.147725931	0.002961678	0.164427451	0.891432309	HS2ST1	chr1-87104523-87105023	Exonic
173498	34644	898	0.190489797	8.16E-05	0.731732526	0.891432309	HS2ST1	chr1-87108188-87108688	Exonic
173499	34648	898	0.233463805	8.17E-07	0.294338252	0.891432309	HS2ST1	chr1-87111247-87111747	Intronic
173500	34649	898	0.114749776	0.025053804	0.586195405	0.891432309	HS2ST1	chr1-87111799-87112299	Intronic
173501	34650	898	0.180269498	0.000210104	0.596151716	0.891432309	HS2ST1	chr1-87112398-87112898	Intronic
173502	34651	898	0.250649332	9.66E-08	0.351949864	0.891432309	HS2ST1	chr1-87113260-87113760	Intronic
173503	34652	898	0.266904967	1.09E-08	0.406638229	0.891432309	HS2ST1	chr1-87113772-87114272	Intronic
173504	34653	898	0.217533422	5.08E-06	0.411620139	0.891432309	HS2ST1	chr1-87114366-87114866	Intronic
173505	34654	898	0.157137937	0.001457408	0.668532575	0.891432309	HS2ST1	chr1-87114993-87115493	Intronic
173506	34655	898	0.26429912	1.56E-08	0.440540003	0.891432309	HS2ST1	chr1-87116187-87116687	Intronic
173507	34656	898	0.23614821	5.92E-07	0.480267617	0.891432309	HS2ST1	chr1-87117352-87117852	Intronic
173508	34657	898	0.296098405	1.45E-10	0.449505001	0.891432309	HS2ST1	chr1-87117908-87118408	Intronic
173509	34659	898	0.109344944	0.033809309	0.64669553	0.891432309	HS2ST1	chr1-87119794-87120294	Intronic
173510	34660	898	0.103885589	0.045125858	0.651001545	0.891432309	HS2ST1	chr1-87120305-87120805	Intronic
173511	34661	898	0.303093518	4.74E-11	0.8387164	0.891432309	HS2ST1	chr1-87121123-87121623	Intronic
173512	34662	898	0.365010601	5.78E-16	0.797578793	0.891432309	HS2ST1	chr1-87122064-87122564	Intronic
173513	34663	898	0.194554369	5.51E-05	0.453880483	0.891432309	HS2ST1	chr1-87122637-87123137	Intronic
173514	34664	898	0.436442683	3.47E-23	0.860100971	0.891432309	HS2ST1	chr1-87124155-87124655	Intronic
173515	34665	898	0.356994913	2.91E-15	0.803916249	0.891432309	HS2ST1	chr1-87127532-87128032	Intronic
173516	34666	898	0.368635868	2.74E-16	0.778734461	0.891432309	HS2ST1	chr1-87129605-87130105	Exonic
173517	34667	898	0.275139407	3.40E-09	0.526689409	0.891432309	HS2ST1	chr1-87130330-87130830	Intronic
173518	34668	898	0.204109693	2.12E-05	0.485985502	0.891432309	HS2ST1	chr1-87130955-87131455	Intronic
173519	34669	898	-0.172355621	0.000420663	0.986866043	0.891432309	HS2ST1	chr1-87131661-87132161	Intronic
173520	34670	898	0.178604971	0.000243806	0.860249293	0.891432309	HS2ST1	chr1-87132217-87132717	Exonic
173521	34671	898	0.156321666	0.001552754	0.816492592	0.891432309	HS2ST1	chr1-87132734-87133234	Exonic
173522	34673	898	-0.684938497	6.62E-68	0.994439824	0.891432309	HS2ST1	chr1-87133989-87134489	Exonic
173523	34674	898	0.21860001	4.51E-06	0.97456569	0.891432309	HS2ST1	chr1-87134531-87135031	Exonic
173524	34675	898	0.12614536	0.01272448	0.980525771	0.891432309	HS2ST1	chr1-87135312-87135812	Exonic
173525	34676	898	0.18221467	0.000176253	0.806902391	0.891432309	HS2ST1	chr1-87135919-87136419	Exonic
173526	34677	898	0.430320284	1.71E-22	0.872342183	0.891432309	HS2ST1	chr1-87136908-87137408	Intronic
173527	34680	898	0.15014323	0.002479119	0.679157271	0.891432309	HS2ST1	chr1-87140271-87140771	Intronic
173528	34681	898	0.141692016	0.004558138	0.387071065	0.891432309	HS2ST1	chr1-87144186-87144686	Intronic
173529	34682	898	0.203455854	2.27E-05	0.026971971	0.891432309	HS2ST1	chr1-87145865-87146365	Intronic
173530	34683	898	0.194991136	5.28E-05	0.437037552	0.891432309	HS2ST1	chr1-87148075-87148575	Intronic
173531	34685	898	-0.207407325	1.51E-05	0.971489429	0.891432309	HS2ST1	chr1-87149139-87149639	Intronic
173532	34686	898	0.33243219	3.10E-13	0.836671817	0.891432309	HS2ST1	chr1-87149703-87150203	Intronic
173533	34687	898	0.187229777	0.000111011	0.145287415	0.891432309	HS2ST1	chr1-87150472-87150972	Intronic
173534	34688	898	0.428602271	2.65E-22	0.873771889	0.891432309	HS2ST1	chr1-87151271-87151771	Intronic
173535	34689	898	0.358893381	1.99E-15	0.973015825	0.891432309	HS2ST1	chr1-87151819-87152319	Intronic
173536	34690	898	0.342445083	4.87E-14	0.759656382	0.891432309	HS2ST1	chr1-87152841-87153341	Intronic
173537	34692	898	-0.264950578	1.43E-08	0.871864363	0.891432309	HS2ST1	chr1-87154244-87154744	Intronic
173538	34693	898	-0.563581008	2.78E-41	0.963952259	0.891432309	HS2ST1	chr1-87155040-87155540	Intronic
173539	34694	898	-0.148481381	0.002802419	0.917530467	0.891432309	HS2ST1	chr1-87155653-87156153	Intronic
173540	34695	898	0.190567179	8.10E-05	0.643835179	0.891432309	HS2ST1	chr1-87156882-87157382	Intronic
173541	34696	898	0.229080724	1.37E-06	0.35518665	0.891432309	HS2ST1	chr1-87157443-87157943	Intronic
173542	34697	898	0.238982636	4.19E-07	0.626839233	0.891432309	HS2ST1	chr1-87158225-87158725	Intronic
173543	34698	898	0.268618121	8.59E-09	0.405560552	0.891432309	HS2ST1	chr1-87158958-87159458	Intronic
173544	34699	898	0.350070996	1.13E-14	0.637395401	0.891432309	HS2ST1	chr1-87159973-87160473	Intronic
173545	34700	898	0.149909743	0.002522421	0.247185178	0.891432309	HS2ST1	chr1-87162328-87162828	Intronic
173546	34701	898	0.263183249	1.82E-08	0.440340989	0.891432309	HS2ST1	chr1-87162953-87163453	Intronic
173547	34702	898	0.288890369	4.43E-10	0.684534393	0.891432309	HS2ST1	chr1-87164008-87164508	Intronic
173548	34703	898	0.140419133	0.004979657	0.300970473	0.891432309	HS2ST1	chr1-87164556-87165056	Intronic
173549	34704	898	0.341418469	5.90E-14	0.601674342	0.891432309	HS2ST1	chr1-87165659-87166159	Exonic
173550	34705	898	0.113632892	0.026686017	0.162147244	0.891432309	HS2ST1	chr1-87166302-87166802	Intronic
173551	34706	898	0.288082155	5.01E-10	0.768377307	0.891432309	HS2ST1	chr1-87167019-87167519	Intronic
173552	34707	898	0.423833214	8.89E-22	0.962916825	0.891432309	HS2ST1	chr1-87167536-87168036	Intronic
173553	34708	898	0.328559219	6.23E-13	0.985818406	0.891432309	HS2ST1	chr1-87168194-87168694	Exonic
173554	34709	898	0.360525118	1.44E-15	0.867885969	0.891432309	HS2ST1	chr1-87169277-87169777	Distal
173555	34710	898	0.564897269	1.63E-41	0.970353549	0.891432309	HS2ST1	chr1-87170158-87170658	Distal
173556	34711	898	0.39973158	2.99E-19	0.821457605	0.891432309	HS2ST1	chr1-87170806-87171306	Distal
173557	34712	898	0.331966071	3.37E-13	0.727691236	0.891432309	HS2ST1	chr1-87171395-87171895	Distal
173558	34713	898	0.23580117	6.17E-07	0.277091661	0.891432309	HS2ST1	chr1-87172700-87173200	Distal
173559	34714	898	0.26742571	1.01E-08	0.409503273	0.891432309	HS2ST1	chr1-87173306-87173806	Distal
173560	34715	898	0.276204708	2.92E-09	0.596790061	0.891432309	HS2ST1	chr1-87174677-87175177	Distal
173561	34716	898	0.155830572	0.001612696	0.126386758	0.891432309	HS2ST1	chr1-87175242-87175742	Distal
173562	34717	898	0.114385938	0.025576294	0.305001436	0.891432309	HS2ST1	chr1-87176015-87176515	Distal
173563	34718	898	0.347607173	1.82E-14	0.802074435	0.891432309	HS2ST1	chr1-87177895-87178395	Distal
173564	34719	898	0.565686196	1.19E-41	0.909471356	0.891432309	HS2ST1	chr1-87178423-87178923	Distal
173565	34720	898	0.302913915	4.88E-11	0.712983007	0.891432309	HS2ST1	chr1-87178974-87179474	Distal
173566	34721	898	0.20379732	2.19E-05	0.692062175	0.891432309	HS2ST1	chr1-87179903-87180403	Distal
173567	34722	898	0.289849639	3.82E-10	0.438373383	0.891432309	HS2ST1	chr1-87180689-87181189	Distal
173568	34723	898	0.301420127	6.21E-11	0.723637743	0.891432309	HS2ST1	chr1-87184672-87185172	Distal
173569	34724	898	0.233933598	7.72E-07	0.378721882	0.891432309	HS2ST1	chr1-87186987-87187487	Distal
173570	34725	898	0.238319154	4.55E-07	0.206597675	0.891432309	HS2ST1	chr1-87190605-87191105	Distal
173571	34726	898	0.446631569	2.28E-24	0.86267125	0.891432309	HS2ST1	chr1-87191575-87192075	Distal
173572	34727	898	0.110461844	0.031815783	0.506544918	0.891432309	HS2ST1	chr1-87195758-87196258	Distal
173573	34729	898	0.422054553	1.39E-21	0.782312012	0.891432309	HS2ST1	chr1-87202764-87203264	Distal
173574	34730	898	0.433123928	8.27E-23	0.838427267	0.891432309	HS2ST1	chr1-87203842-87204342	Distal
173575	34731	898	0.457258077	1.21E-25	0.889108138	0.891432309	HS2ST1	chr1-87204417-87204917	Distal
173576	34732	898	0.438102063	2.24E-23	0.838579344	0.891432309	HS2ST1	chr1-87204948-87205448	Distal
173577	34733	898	0.470260475	2.85E-27	0.906210162	0.891432309	HS2ST1	chr1-87206570-87207070	Distal
173578	34734	898	0.381772006	1.68E-17	0.72003203	0.891432309	HS2ST1	chr1-87207448-87207948	Distal
173579	34735	898	0.260697873	2.56E-08	0.577101799	0.891432309	HS2ST1	chr1-87208034-87208534	Distal
173580	34736	898	0.447434189	1.84E-24	0.909104308	0.891432309	HS2ST1	chr1-87209015-87209515	Distal
173581	34737	898	0.298382067	1.01E-10	0.440196423	0.891432309	HS2ST1	chr1-87209991-87210491	Distal
173582	34739	898	0.459226316	6.92E-26	0.798187099	0.891432309	HS2ST1	chr1-87212382-87212882	Distal
173583	34740	898	0.452671894	4.35E-25	0.898560343	0.891432309	HS2ST1	chr1-87213070-87213570	Distal
173584	34741	898	0.337243897	1.28E-13	0.689331371	0.891432309	HS2ST1	chr1-87213627-87214127	Distal
173585	34742	898	0.335472546	1.78E-13	0.919928017	0.891432309	HS2ST1	chr1-87216315-87216815	Distal
173586	34743	898	0.176916191	0.000283091	0.761620233	0.891432309	HS2ST1	chr1-87219307-87219807	Distal
173587	34744	898	0.161866866	0.001003318	0.446003488	0.891432309	HS2ST1	chr1-87220227-87220727	Distal
173588	34745	898	0.391948784	1.77E-18	0.858119284	0.891432309	HS2ST1	chr1-87224124-87224624	Distal
173589	34746	898	0.199512977	3.38E-05	0.150269325	0.891432309	HS2ST1	chr1-87224980-87225480	Distal
173590	34747	898	0.191889778	7.14E-05	0.421549227	0.891432309	HS2ST1	chr1-87225542-87226042	Distal
173591	34748	898	0.358155248	2.31E-15	0.955006975	0.891432309	HS2ST1	chr1-87226304-87226804	Distal
173592	34749	898	0.238495137	4.45E-07	0.561118757	0.891432309	HS2ST1	chr1-87226825-87227325	Distal
173593	34750	898	0.266729921	1.12E-08	0.75072424	0.891432309	HS2ST1	chr1-87227341-87227841	Distal
173594	34751	898	0.28430369	8.85E-10	0.427901702	0.891432309	HS2ST1	chr1-87228926-87229426	Distal
173595	34752	898	0.338612081	9.97E-14	0.577111187	0.891432309	HS2ST1	chr1-87229748-87230248	Distal
173596	34753	898	0.547394918	1.59E-38	0.924832012	0.891432309	HS2ST1	chr1-87230337-87230837	Distal
173597	34754	898	0.286854889	6.03E-10	0.722015594	0.891432309	HS2ST1	chr1-87231248-87231748	Distal
173598	34755	898	0.381686545	1.71E-17	0.957812878	0.891432309	HS2ST1	chr1-87231869-87232369	Distal
173599	34757	898	0.161634803	0.001022152	0.620000488	0.891432309	HS2ST1	chr1-87236857-87237357	Distal
173600	34758	898	0.16852619	0.000581575	0.312678479	0.891432309	HS2ST1	chr1-87238979-87239479	Distal
173601	34759	898	0.271044138	6.10E-09	0.363934799	0.891432309	HS2ST1	chr1-87239683-87240183	Distal
173602	34760	898	0.373872117	9.15E-17	0.561483928	0.891432309	HS2ST1	chr1-87240218-87240718	Distal
173603	34761	898	0.381723192	1.70E-17	0.991263117	0.891432309	HS2ST1	chr1-87240799-87241299	Distal
173604	34763	898	0.172682577	0.000409057	0.561629433	0.891432309	HS2ST1	chr1-87242704-87243204	Distal
173605	34764	898	0.295757708	1.53E-10	0.637618821	0.891432309	HS2ST1	chr1-87243499-87243999	Distal
173606	34765	898	0.174133529	0.000360966	0.577028577	0.891432309	HS2ST1	chr1-87245020-87245520	Distal
173607	34766	898	0.164852408	0.000787998	0.582550265	0.891432309	HS2ST1	chr1-87245605-87246105	Distal
173608	34767	898	0.243140769	2.51E-07	0.473910448	0.891432309	HS2ST1	chr1-87246292-87246792	Distal
173609	34768	898	0.249515909	1.12E-07	0.318443301	0.891432309	HS2ST1	chr1-87250429-87250929	Distal
173610	34769	898	0.391692004	1.88E-18	0.235790713	0.891432309	HS2ST1	chr1-87251633-87252133	Distal
173611	34770	898	0.40866234	3.66E-20	0.786176818	0.891432309	HS2ST1	chr1-87252147-87252647	Distal
173612	34771	898	0.104647503	0.043377801	0.538112037	0.891432309	HS2ST1	chr1-87252695-87253195	Distal
173613	34772	898	0.14477708	0.00366477	0.129788764	0.891432309	HS2ST1	chr1-87257146-87257646	Distal
173614	34773	898	0.166861555	0.000668029	0.219577678	0.891432309	HS2ST1	chr1-87260785-87261285	Distal
173615	34774	898	0.25414112	6.13E-08	0.351022385	0.891432309	HS2ST1	chr1-87262605-87263105	Distal
173616	34775	898	0.340032285	7.65E-14	0.16836454	0.891432309	HS2ST1	chr1-87263226-87263726	Distal
173617	34776	898	0.179236545	0.000230468	0.398943351	0.891432309	HS2ST1	chr1-87264881-87265381	Distal
173618	34777	898	0.159519011	0.001209327	0.309793721	0.891432309	HS2ST1	chr1-87265513-87266013	Distal
173619	34779	898	0.169821469	0.000521663	0.23482944	0.891432309	HS2ST1	chr1-87267607-87268107	Distal
173620	34780	898	0.321855576	2.03E-12	0.516714324	0.891432309	HS2ST1	chr1-87268219-87268719	Distal
173621	34781	898	0.138388294	0.005725465	0.703691326	0.891432309	HS2ST1	chr1-87273210-87273710	Distal
173622	34782	898	0.208341176	1.37E-05	0.335136033	0.891432309	HS2ST1	chr1-87273852-87274352	Distal
173623	34783	898	0.285932964	6.93E-10	0.226238062	0.891432309	HS2ST1	chr1-87277871-87278371	Distal
173624	34784	898	0.467359192	6.67E-27	0.664163664	0.891432309	HS2ST1	chr1-87278478-87278978	Distal
173625	34785	898	0.533868512	2.46E-36	0.96018696	0.891432309	HS2ST1	chr1-87279408-87279908	Distal
173626	34786	898	0.339832253	7.95E-14	0.266360887	0.891432309	HS2ST1	chr1-87280107-87280607	Distal
173627	34787	898	0.205220102	1.89E-05	0.168427436	0.891432309	HS2ST1	chr1-87281020-87281520	Distal
173628	34788	898	0.259721513	2.92E-08	0.31314785	0.891432309	HS2ST1	chr1-87281660-87282160	Distal
173629	34789	898	0.357528375	2.62E-15	0.845600204	0.891432309	HS2ST1	chr1-87282311-87282811	Distal
173630	34790	898	0.295086769	1.70E-10	0.776433602	0.891432309	HS2ST1	chr1-87284241-87284741	Distal
173631	34791	898	0.229840602	1.25E-06	0.18850246	0.891432309	HS2ST1	chr1-87284781-87285281	Distal
173632	34795	898	0.179702229	0.000221074	0.447909137	0.891432309	HS2ST1	chr1-87296169-87296669	Distal
173633	34796	898	0.41343066	1.16E-20	0.692476161	0.891432309	HS2ST1	chr1-87299389-87299889	Distal
173634	34797	898	0.260337853	2.68E-08	0.690396844	0.891432309	HS2ST1	chr1-87300310-87300810	Distal
173635	34798	898	0.176773101	0.000286683	0.322796253	0.891432309	HS2ST1	chr1-87302753-87303253	Distal
173636	34799	898	0.274586014	3.69E-09	0.580569517	0.891432309	HS2ST1	chr1-87303287-87303787	Distal
173637	34800	898	0.224492003	2.33E-06	0.628360936	0.891432309	HS2ST1	chr1-87304774-87305274	Distal
173638	34801	898	0.345838196	2.56E-14	0.134937771	0.891432309	HS2ST1	chr1-87306496-87306996	Distal
173639	34802	898	0.308857367	1.85E-11	0.464113723	0.891432309	HS2ST1	chr1-87307329-87307829	Distal
173640	34803	898	0.276015577	3.00E-09	0.386710587	0.891432309	HS2ST1	chr1-87307866-87308366	Distal
173641	34804	898	0.300549646	7.14E-11	0.036806245	0.891432309	HS2ST1	chr1-87308394-87308894	Distal
173642	34805	898	0.191591501	7.34E-05	0.292073064	0.891432309	HS2ST1	chr1-87309364-87309864	Distal
173643	34806	898	0.273485912	4.31E-09	0.246103746	0.891432309	HS2ST1	chr1-87311223-87311723	Distal
173644	34807	898	0.340425835	7.11E-14	0.417470387	0.891432309	HS2ST1	chr1-87313588-87314088	Distal
173645	34809	898	-0.190794801	7.93E-05	0.916482829	0.891432309	HS2ST1	chr1-87327537-87328037	Promoter
173646	34810	898	-0.559188812	1.61E-40	0.995858265	0.891432309	HS2ST1	chr1-87328196-87328696	Promoter
173647	34811	898	-0.199251432	3.47E-05	0.96673751	0.891432309	HS2ST1	chr1-87329160-87329660	Intronic
173648	34815	898	-0.131311358	0.009166294	0.954391159	0.891432309	HS2ST1	chr1-87331895-87332395	Exonic
173649	34816	898	0.166758347	0.000673767	0.63033699	0.891432309	HS2ST1	chr1-87332667-87333167	Intronic
173650	34820	898	-0.51698162	9.75E-34	0.981431659	0.891432309	HS2ST1	chr1-87335230-87335730	Intronic
173651	34821	898	0.396070195	6.94E-19	0.732003823	0.891432309	HS2ST1	chr1-87336074-87336574	Intronic
173652	34822	898	0.284481875	8.62E-10	0.859909468	0.891432309	HS2ST1	chr1-87336854-87337354	Intronic
173653	34823	898	0.422255161	1.32E-21	0.843932996	0.891432309	HS2ST1	chr1-87337559-87338059	Intronic
173654	34824	898	0.406973581	5.48E-20	0.872691396	0.891432309	HS2ST1	chr1-87338481-87338981	Intronic
173655	34825	898	0.403618105	1.21E-19	0.699957944	0.891432309	HS2ST1	chr1-87339057-87339557	Intronic
173656	34826	898	0.464293408	1.62E-26	0.765262557	0.891432309	HS2ST1	chr1-87339566-87340066	Intronic
173657	34827	898	0.277235769	2.51E-09	0.072598648	0.891432309	HS2ST1	chr1-87340328-87340828	Intronic
173658	34828	898	0.362173449	1.03E-15	0.353751312	0.891432309	HS2ST1	chr1-87340844-87341344	Intronic
173659	34829	898	0.320277943	2.67E-12	0.62336025	0.891432309	HS2ST1	chr1-87341909-87342409	Intronic
173660	34830	898	0.278932799	1.96E-09	0.342664754	0.891432309	HS2ST1	chr1-87342454-87342954	Intronic
173661	34831	898	0.387818672	4.46E-18	0.650767798	0.891432309	HS2ST1	chr1-87343159-87343659	Intronic
173662	34832	898	0.248823925	1.22E-07	0.466608903	0.891432309	HS2ST1	chr1-87344151-87344651	Intronic
173663	34833	898	0.356597534	3.15E-15	0.445311635	0.891432309	HS2ST1	chr1-87344780-87345280	Exonic
173664	34834	898	0.399720402	3.00E-19	0.874623329	0.891432309	HS2ST1	chr1-87346068-87346568	Exonic
173665	34835	898	0.455389427	2.04E-25	0.756076954	0.891432309	HS2ST1	chr1-87347149-87347649	Exonic
173666	34836	898	0.491276592	4.69E-30	0.911252152	0.891432309	HS2ST1	chr1-87348314-87348814	Exonic
173667	34837	898	0.346095445	2.44E-14	0.625687395	0.891432309	HS2ST1	chr1-87349001-87349501	Distal
173668	34838	898	0.346265243	2.36E-14	0.585579589	0.891432309	HS2ST1	chr1-87350241-87350741	Distal
173669	34839	898	0.254056567	6.20E-08	0.654171681	0.891432309	HS2ST1	chr1-87351072-87351572	Distal
173670	34840	898	0.452795284	4.20E-25	0.851225154	0.891432309	HS2ST1	chr1-87351672-87352172	Distal
173671	34841	898	0.428176041	2.96E-22	0.82435269	0.891432309	HS2ST1	chr1-87352469-87352969	Distal
173672	34842	898	0.290168839	3.64E-10	0.227450918	0.891432309	HS2ST1	chr1-87353498-87353998	Exonic
173673	34843	898	0.443594644	5.19E-24	0.69095258	0.891432309	HS2ST1	chr1-87354279-87354779	Intronic
173674	34844	898	0.268932943	8.22E-09	0.681595188	0.891432309	HS2ST1	chr1-87354830-87355330	Exonic
173675	34845	898	0.385842012	6.90E-18	0.53372529	0.891432309	HS2ST1	chr1-87355934-87356434	Intronic
173676	34846	898	0.225423662	2.09E-06	0.615874712	0.891432309	HS2ST1	chr1-87356761-87357261	Intronic
173677	34847	898	0.294741497	1.79E-10	0.281010914	0.891432309	HS2ST1	chr1-87357363-87357863	Exonic
173678	34848	898	0.207916474	1.43E-05	0.53708693	0.891432309	HS2ST1	chr1-87358955-87359455	Intronic
173679	34850	898	0.1982587	3.83E-05	0.657045174	0.891432309	HS2ST1	chr1-87360108-87360608	Intronic
173680	34851	898	0.24985862	1.07E-07	0.528088137	0.891432309	HS2ST1	chr1-87360645-87361145	Intronic
173681	34852	898	0.291844957	2.81E-10	0.832485961	0.891432309	HS2ST1	chr1-87362920-87363420	Intronic
173682	34854	898	0.196275982	4.66E-05	0.716490152	0.891432309	HS2ST1	chr1-87367515-87368015	Intronic
173683	34856	898	0.281186493	1.41E-09	0.217866349	0.891432309	HS2ST1	chr1-87382730-87383230	Distal
173684	34857	898	0.323124151	1.63E-12	0.657255453	0.891432309	HS2ST1	chr1-87383572-87384072	Distal
173685	34858	898	0.407968325	4.32E-20	0.944936137	0.891432309	HS2ST1	chr1-87384148-87384648	Distal
173686	34859	898	0.296255607	1.41E-10	0.668751303	0.891432309	HS2ST1	chr1-87384755-87385255	Distal
173687	34860	898	0.306238515	2.84E-11	0.675278384	0.891432309	HS2ST1	chr1-87385355-87385855	Distal
173688	34861	898	0.209265573	1.24E-05	0.679244575	0.891432309	HS2ST1	chr1-87386445-87386945	Distal
173689	34862	898	0.283143079	1.05E-09	0.799841165	0.891432309	HS2ST1	chr1-87387573-87388073	Distal
173690	34863	898	0.405006357	8.72E-20	0.823011225	0.891432309	HS2ST1	chr1-87388495-87388995	Distal
173691	34864	898	0.185878551	0.000125908	0.496964104	0.891432309	HS2ST1	chr1-87390735-87391235	Distal
173692	34866	898	0.126756766	0.012248627	0.332385516	0.891432309	HS2ST1	chr1-87392724-87393224	Distal
173693	34868	898	0.14970451	0.002561023	0.335650465	0.891432309	HS2ST1	chr1-87393834-87394334	Distal
173694	34869	898	0.162050972	0.000988596	0.814137286	0.891432309	HS2ST1	chr1-87394399-87394899	Distal
173695	34870	898	0.347893527	1.73E-14	0.67359334	0.891432309	HS2ST1	chr1-87394985-87395485	Distal
173696	34871	898	0.362498467	9.64E-16	0.112168553	0.891432309	HS2ST1	chr1-87397829-87398329	Distal
173697	34872	898	0.299672869	8.22E-11	0.31084699	0.891432309	HS2ST1	chr1-87398557-87399057	Distal
173698	34873	898	0.223391277	2.64E-06	0.233799638	0.891432309	HS2ST1	chr1-87399097-87399597	Distal
173699	34874	898	0.183057594	0.000163221	0.467904368	0.891432309	HS2ST1	chr1-87399604-87400104	Distal
173700	34878	898	0.217146494	5.30E-06	0.508443057	0.891432309	HS2ST1	chr1-87404303-87404803	Distal
173701	34880	898	0.18749509	0.000108285	0.611066469	0.891432309	HS2ST1	chr1-87406605-87407105	Distal
173702	34882	898	-0.179325368	0.00022864	0.673588646	0.891432309	HS2ST1	chr1-87409556-87410056	Distal
173703	34883	898	-0.57902642	4.64E-44	0.945352939	0.891432309	HS2ST1	chr1-87410113-87410613	Distal
173704	34884	898	-0.815155215	1.43E-116	0.998718615	0.891432309	HS2ST1	chr1-87410701-87411201	Distal
173705	34885	898	-0.635147539	1.59E-55	0.965616651	0.891432309	HS2ST1	chr1-87411234-87411734	Distal
173706	34886	898	-0.138452501	0.005700385	0.75977748	0.891432309	HS2ST1	chr1-87412330-87412830	Distal
173707	34411	899	-0.15768447	0.001396664	0.454180881	0.380220499	LINC01140	chr1-86492811-86493311	Intronic
173708	34412	899	-0.173207758	0.000390999	0.140667859	0.380220499	LINC01140	chr1-86493689-86494189	Intronic
173709	34413	899	-0.148289402	0.002842175	0.294673383	0.380220499	LINC01140	chr1-86495139-86495639	Intronic
173710	34414	899	-0.170193857	0.000505525	0.213266507	0.380220499	LINC01140	chr1-86496460-86496960	Intronic
173711	34417	899	-0.138593767	0.005645651	0.912835812	0.380220499	LINC01140	chr1-86500630-86501130	Distal
173712	34418	899	-0.178680469	0.000242173	0.718200542	0.380220499	LINC01140	chr1-86501295-86501795	Distal
173713	34420	899	-0.115514699	0.023985734	0.900332691	0.380220499	LINC01140	chr1-86503400-86503900	Distal
173714	34421	899	-0.233776372	7.87E-07	0.861943724	0.380220499	LINC01140	chr1-86504159-86504659	Distal
173715	34422	899	-0.222791423	2.82E-06	0.845711915	0.380220499	LINC01140	chr1-86504851-86505351	Distal
173716	34423	899	-0.212335603	8.93E-06	0.825208823	0.380220499	LINC01140	chr1-86505440-86505940	Distal
173717	34424	899	-0.108740373	0.034932315	0.267629129	0.380220499	LINC01140	chr1-86506416-86506916	Distal
173718	34425	899	0.276773349	2.69E-09	0.940614163	0.380220499	LINC01140	chr1-86507913-86508413	Distal
173719	34426	899	-0.123352326	0.01510875	0.516636408	0.380220499	LINC01140	chr1-86512301-86512801	Distal
173720	34427	899	-0.160499014	0.001119095	0.447127164	0.380220499	LINC01140	chr1-86514687-86515187	Distal
173721	34428	899	0.268021596	9.34E-09	0.985935749	0.380220499	LINC01140	chr1-86515544-86516044	Distal
173722	34432	899	-0.149065821	0.002684608	0.193444944	0.380220499	LINC01140	chr1-86531737-86532237	Distal
173723	34433	899	-0.105511697	0.041466053	0.034802028	0.380220499	LINC01140	chr1-86534569-86535069	Distal
173724	34440	899	0.11645926	0.022721221	0.905746423	0.380220499	LINC01140	chr1-86546359-86546859	Promoter
173725	34441	899	0.277613907	2.38E-09	0.988613983	0.380220499	LINC01140	chr1-86546889-86547389	Promoter
173726	34444	899	-0.102010963	0.049669342	0.895517876	0.380220499	LINC01140	chr1-86548871-86549371	Intronic
173727	34453	899	-0.210307631	1.11E-05	0.641312776	0.380220499	LINC01140	chr1-86564393-86564893	Intronic
173728	34454	899	-0.108868141	0.034692202	0.512871109	0.380220499	LINC01140	chr1-86565949-86566449	Intronic
173729	34455	899	-0.18635132	0.000120495	0.326860073	0.380220499	LINC01140	chr1-86567411-86567911	Intronic
173730	34458	899	-0.154088214	0.001843137	0.495805695	0.380220499	LINC01140	chr1-86571848-86572348	Intronic
173731	34459	899	-0.102468646	0.048528988	0.56340178	0.380220499	LINC01140	chr1-86575794-86576294	Intronic
173732	34460	899	-0.144163989	0.003828671	0.134129513	0.380220499	LINC01140	chr1-86577791-86578291	Exonic
173733	34461	899	-0.12334705	0.0151136	0.171753403	0.380220499	LINC01140	chr1-86578911-86579411	Intronic
173734	34462	899	-0.136760376	0.006394306	0.480696623	0.380220499	LINC01140	chr1-86582460-86582960	Distal
173735	34464	899	-0.174467917	0.000350645	0.296635356	0.380220499	LINC01140	chr1-86584713-86585213	Distal
173736	34467	899	-0.183584576	0.000155543	0.755789699	0.380220499	LINC01140	chr1-86599370-86599870	Distal
173737	34470	899	-0.112081248	0.029101868	0.460089331	0.380220499	LINC01140	chr1-86618224-86618724	Distal
173738	34471	899	-0.134754489	0.007313673	0.096628597	0.380220499	LINC01140	chr1-86621309-86621809	Distal
173739	34472	899	-0.149812763	0.002540596	0.141207637	0.380220499	LINC01140	chr1-86633838-86634338	Distal
173740	34475	899	-0.168055447	0.000604935	0.565352489	0.380220499	LINC01140	chr1-86664414-86664914	Distal
173741	34476	899	0.199172659	3.50E-05	0.860256803	0.380220499	LINC01140	chr1-86687505-86688005	Distal
173742	34477	899	-0.107027655	0.038282423	0.658607243	0.380220499	LINC01140	chr1-86689046-86689546	Distal
173743	34479	899	-0.121142107	0.017262886	0.547739788	0.380220499	LINC01140	chr1-86701165-86701665	Distal
173744	34480	899	-0.207721533	1.46E-05	0.887376156	0.380220499	LINC01140	chr1-86701676-86702176	Distal
173745	34481	899	-0.200786318	2.97E-05	0.767139105	0.380220499	LINC01140	chr1-86702723-86703223	Promoter
173746	34482	899	-0.222028075	3.08E-06	0.924387048	0.380220499	LINC01140	chr1-86703576-86704076	Promoter
173747	34483	899	0.169044086	0.0005569	0.9933368	0.380220499	LINC01140	chr1-86704269-86704769	Promoter
173748	34485	899	-0.16143342	0.001038782	0.937688101	0.380220499	LINC01140	chr1-86705458-86705958	Intronic
173749	34487	899	-0.165450401	0.000750342	0.704479871	0.380220499	LINC01140	chr1-86707127-86707627	Intronic
173750	34488	899	-0.119167757	0.019407691	0.27287201	0.380220499	LINC01140	chr1-86707999-86708499	Intronic
173751	34489	899	-0.122073618	0.016324781	0.600829474	0.380220499	LINC01140	chr1-86714090-86714590	Intronic
173752	34490	899	-0.164343959	0.000821382	0.376222009	0.380220499	LINC01140	chr1-86717332-86717832	Intronic
173753	34491	899	-0.168165739	0.000599372	0.245832449	0.380220499	LINC01140	chr1-86718057-86718557	Intronic
173754	34493	899	-0.194794723	5.39E-05	0.26121939	0.380220499	LINC01140	chr1-86732300-86732800	Intronic
173755	34494	899	-0.138675228	0.005614442	0.51683636	0.380220499	LINC01140	chr1-86733546-86734046	Intronic
173756	34496	899	-0.162228827	0.000974617	0.723119556	0.380220499	LINC01140	chr1-86739844-86740344	Intronic
173757	34497	899	0.108751929	0.034910873	0.831887043	0.380220499	LINC01140	chr1-86741878-86742378	Intronic
173758	34498	899	-0.188039817	0.000102896	0.647017519	0.380220499	LINC01140	chr1-86745160-86745660	Exonic
173759	34499	899	-0.110846427	0.03115284	0.438676597	0.380220499	LINC01140	chr1-86745923-86746423	Exonic
173760	34501	899	-0.136774257	0.006388309	0.606011336	0.380220499	LINC01140	chr1-86748634-86749134	Distal
173761	34502	899	-0.150127072	0.002482085	0.580529151	0.380220499	LINC01140	chr1-86749556-86750056	Distal
173762	34503	899	-0.107011176	0.038316112	0.761763861	0.380220499	LINC01140	chr1-86750472-86750972	Distal
173763	34504	899	-0.182825166	0.000166735	0.752462793	0.380220499	LINC01140	chr1-86750996-86751496	Distal
173764	34505	899	-0.146656501	0.003201308	0.402187647	0.380220499	LINC01140	chr1-86751568-86752068	Distal
173765	34506	899	-0.149144707	0.002669048	0.288246747	0.380220499	LINC01140	chr1-86754424-86754924	Distal
173766	34507	899	-0.199272126	3.46E-05	0.399013756	0.380220499	LINC01140	chr1-86755302-86755802	Distal
173767	34508	899	-0.106593212	0.03917371	0.484450657	0.380220499	LINC01140	chr1-86755989-86756489	Distal
173768	34509	899	-0.1889731	9.42E-05	0.820773262	0.380220499	LINC01140	chr1-86756760-86757260	Distal
173769	34510	899	-0.224293293	2.38E-06	0.988311708	0.380220499	LINC01140	chr1-86757426-86757926	Distal
173770	34511	899	-0.171709671	0.000444503	0.659529089	0.380220499	LINC01140	chr1-86758182-86758682	Distal
173771	34512	899	-0.14217893	0.004405327	0.330482683	0.380220499	LINC01140	chr1-86762787-86763287	Distal
173772	34516	899	-0.173386099	0.000385042	0.433405554	0.380220499	LINC01140	chr1-86773207-86773707	Distal
173773	34518	899	-0.135798919	0.006821529	0.881378526	0.380220499	LINC01140	chr1-86774828-86775328	Distal
173774	34521	899	-0.125123896	0.013555319	0.647006254	0.380220499	LINC01140	chr1-86778470-86778970	Distal
173775	34523	899	-0.112082553	0.029099839	0.719447193	0.380220499	LINC01140	chr1-86780879-86781379	Distal
173776	34524	899	-0.164920851	0.000783594	0.904318594	0.380220499	LINC01140	chr1-86788529-86789029	Distal
173777	34525	899	-0.135366547	0.007021557	0.07176786	0.380220499	LINC01140	chr1-86790601-86791101	Distal
173778	34526	899	-0.142905884	0.004185796	0.170086195	0.380220499	LINC01140	chr1-86791430-86791930	Distal
173779	34527	899	-0.138481718	0.005688984	0.630168016	0.380220499	LINC01140	chr1-86792142-86792642	Distal
173780	34528	899	-0.271045942	6.10E-09	0.937141752	0.380220499	LINC01140	chr1-86792970-86793470	Distal
173781	34530	899	-0.248587013	1.26E-07	0.538376763	0.380220499	LINC01140	chr1-86795382-86795882	Distal
173782	34531	899	-0.13824438	0.005782024	0.462561042	0.380220499	LINC01140	chr1-86798814-86799314	Distal
173783	34532	899	-0.196178925	4.70E-05	0.679224861	0.380220499	LINC01140	chr1-86799355-86799855	Distal
173784	34533	899	-0.173845098	0.00037008	0.493559283	0.380220499	LINC01140	chr1-86800498-86800998	Distal
173785	34534	899	-0.132612654	0.008422406	0.114752913	0.380220499	LINC01140	chr1-86801059-86801559	Distal
173786	34535	899	-0.177640673	0.000265566	0.295712572	0.380220499	LINC01140	chr1-86803539-86804039	Distal
173787	34536	899	-0.215717794	6.20E-06	0.897391608	0.380220499	LINC01140	chr1-86811454-86811954	Distal
173788	34537	899	-0.169436612	0.000538821	0.788286174	0.380220499	LINC01140	chr1-86822408-86822908	Distal
173789	34538	899	-0.172597062	0.000412072	0.551828015	0.380220499	LINC01140	chr1-86828781-86829281	Distal
173790	34540	899	-0.115745176	0.023672151	0.190029796	0.380220499	LINC01140	chr1-86836320-86836820	Distal
173791	34542	899	-0.14189692	0.004493185	0.210607048	0.380220499	LINC01140	chr1-86845206-86845706	Distal
173792	34544	899	-0.215607529	6.27E-06	0.471039771	0.380220499	LINC01140	chr1-86849397-86849897	Distal
173793	34545	899	-0.166052029	0.000714201	0.437707814	0.380220499	LINC01140	chr1-86850181-86850681	Distal
173794	34546	899	-0.128730471	0.010816752	0.096567579	0.380220499	LINC01140	chr1-86854606-86855106	Distal
173795	34547	899	-0.15101591	0.002323286	0.19586784	0.380220499	LINC01140	chr1-86858993-86859493	Distal
173796	34548	899	-0.213741291	7.68E-06	0.352515926	0.380220499	LINC01140	chr1-86861121-86861621	Distal
173797	34549	899	-0.179034175	0.000234667	0.618977258	0.380220499	LINC01140	chr1-86862845-86863345	Exonic
173798	34550	899	-0.153497107	0.001927725	0.037647359	0.380220499	LINC01140	chr1-86864275-86864775	Intronic
173799	34552	899	-0.128270734	0.011136748	0.803941595	0.380220499	LINC01140	chr1-86868392-86868892	Intronic
173800	34553	899	-0.145571157	0.003461984	0.245823062	0.380220499	LINC01140	chr1-86868915-86869415	Intronic
173801	34554	899	-0.130260448	0.009808724	0.159480274	0.380220499	LINC01140	chr1-86870477-86870977	Intronic
173802	34555	899	-0.102662766	0.048050303	0.409813997	0.380220499	LINC01140	chr1-86872166-86872666	Intronic
173803	34558	899	-0.174332263	0.000354791	0.19597204	0.380220499	LINC01140	chr1-86881912-86882412	Intronic
173804	34559	899	-0.178857469	0.000238389	0.07839351	0.380220499	LINC01140	chr1-86883058-86883558	Intronic
173805	34560	899	-0.151651773	0.002215419	0.269083242	0.380220499	LINC01140	chr1-86885481-86885981	Intronic
173806	34565	899	0.281054525	1.44E-09	0.999360716	0.380220499	LINC01140	chr1-86914227-86914727	Promoter
173807	34567	899	-0.151261158	0.002281203	0.977089032	0.380220499	LINC01140	chr1-86915446-86915946	Promoter
173808	34568	899	-0.209440187	1.22E-05	0.507064982	0.380220499	LINC01140	chr1-86916245-86916745	Intronic
173809	34569	899	-0.187853581	0.000104712	0.716423501	0.380220499	LINC01140	chr1-86917199-86917699	Intronic
173810	34571	899	-0.105054268	0.042469125	0.56284886	0.380220499	LINC01140	chr1-86934689-86935189	Intronic
173811	34572	899	-0.188792856	9.59E-05	0.751984973	0.380220499	LINC01140	chr1-86935288-86935788	Intronic
173812	34573	899	-0.236277001	5.83E-07	0.809798414	0.380220499	LINC01140	chr1-86941985-86942485	Intronic
173813	34574	899	-0.155063406	0.001710695	0.414505836	0.380220499	LINC01140	chr1-86944184-86944684	Intronic
173814	34575	899	-0.175384089	0.000323789	0.550446185	0.380220499	LINC01140	chr1-86946302-86946802	Intronic
173815	34576	899	-0.146043242	0.003346322	0.777392059	0.380220499	LINC01140	chr1-86948146-86948646	Intronic
173816	34577	899	-0.190302267	8.31E-05	0.255417018	0.380220499	LINC01140	chr1-86949099-86949599	Intronic
173817	34578	899	-0.19474758	5.41E-05	0.62693123	0.380220499	LINC01140	chr1-86950624-86951124	Intronic
173818	34579	899	-0.16812028	0.000601667	0.366398061	0.380220499	LINC01140	chr1-86951440-86951940	Intronic
173819	34580	899	-0.193346281	6.20E-05	0.589435947	0.380220499	LINC01140	chr1-86953224-86953724	Intronic
173820	34581	899	-0.163985985	0.000845687	0.262457592	0.380220499	LINC01140	chr1-86953732-86954232	Intronic
173821	34582	899	-0.232047419	9.67E-07	0.44747356	0.380220499	LINC01140	chr1-86954608-86955108	Intronic
173822	34583	899	-0.113462252	0.02694307	0.590237633	0.380220499	LINC01140	chr1-86955495-86955995	Intronic
173823	34584	899	-0.223522179	2.60E-06	0.9058234	0.380220499	LINC01140	chr1-86956133-86956633	Intronic
173824	34586	899	-0.1207979	0.017621521	0.878399893	0.380220499	LINC01140	chr1-86965200-86965700	Intronic
173825	34587	899	-0.178430175	0.000247626	0.614433741	0.380220499	LINC01140	chr1-86965818-86966318	Intronic
173826	34588	899	-0.173159267	0.000392633	0.639879315	0.380220499	LINC01140	chr1-86968446-86968946	Intronic
173827	34589	899	-0.197851562	3.99E-05	0.184129794	0.380220499	LINC01140	chr1-86974396-86974896	Intronic
173828	34590	899	-0.190894952	7.85E-05	0.114849604	0.380220499	LINC01140	chr1-86975965-86976465	Intronic
173829	34591	899	-0.166917502	0.000664932	0.382695582	0.380220499	LINC01140	chr1-86981226-86981726	Intronic
173830	34593	899	-0.169130325	0.000552866	0.432710884	0.380220499	LINC01140	chr1-86988119-86988619	Intronic
173831	34594	899	-0.183611029	0.000155168	0.363824027	0.380220499	LINC01140	chr1-86988691-86989191	Intronic
173832	34595	899	-0.139612517	0.005264981	0.245490747	0.380220499	LINC01140	chr1-86990129-86990629	Intronic
173833	34596	899	-0.132965572	0.00823039	0.327434584	0.380220499	LINC01140	chr1-86992196-86992696	Promoter
173834	34597	899	-0.164351266	0.000820886	0.584922469	0.380220499	LINC01140	chr1-86993636-86994136	Intronic
173835	34598	899	-0.177157208	0.000277138	0.425447827	0.380220499	LINC01140	chr1-86998719-86999219	Intronic
173836	34599	899	-0.222323847	2.98E-06	0.658134116	0.380220499	LINC01140	chr1-87000587-87001087	Intronic
173837	34600	899	-0.104354078	0.044044286	0.154709581	0.380220499	LINC01140	chr1-87004788-87005288	Intronic
173838	34602	899	-0.187207812	0.00011124	0.231426495	0.380220499	LINC01140	chr1-87009559-87010059	Intronic
173839	34604	899	-0.14854251	0.002789927	0.167830395	0.380220499	LINC01140	chr1-87015645-87016145	Intronic
173840	34605	899	-0.211499237	9.77E-06	0.245243857	0.380220499	LINC01140	chr1-87017269-87017769	Intronic
173841	34606	899	-0.227400281	1.67E-06	0.835332231	0.380220499	LINC01140	chr1-87018271-87018771	Intronic
173842	34607	899	-0.163483922	0.000880853	0.498055863	0.380220499	LINC01140	chr1-87020158-87020658	Intronic
173843	34608	899	-0.134454676	0.007460561	0.490874477	0.380220499	LINC01140	chr1-87023353-87023853	Intronic
173844	34609	899	-0.163418326	0.000885553	0.886042202	0.380220499	LINC01140	chr1-87025162-87025662	Intronic
173845	34610	899	-0.170517529	0.000491885	0.209262767	0.380220499	LINC01140	chr1-87025929-87026429	Intronic
173846	34611	899	-0.137388374	0.006128776	0.426557422	0.380220499	LINC01140	chr1-87031260-87031760	Intronic
173847	34612	899	-0.210763805	1.06E-05	0.315062886	0.380220499	LINC01140	chr1-87034786-87035286	Intronic
173848	34613	899	-0.132315128	0.008587918	0.298147672	0.380220499	LINC01140	chr1-87040293-87040793	Intronic
173849	34614	899	-0.16611085	0.000710747	0.407886758	0.380220499	LINC01140	chr1-87041451-87041951	Intronic
173850	34615	899	-0.126297061	0.012604954	0.441899303	0.380220499	LINC01140	chr1-87044715-87045215	Intronic
173851	34617	899	-0.125873721	0.012940237	0.448633847	0.380220499	LINC01140	chr1-87051791-87052291	Intronic
173852	34618	899	-0.203023605	2.37E-05	0.11420281	0.380220499	LINC01140	chr1-87052411-87052911	Intronic
173853	34619	899	-0.173692014	0.000374999	0.737126544	0.380220499	LINC01140	chr1-87052936-87053436	Intronic
173854	34620	899	-0.19156006	7.37E-05	0.187017369	0.380220499	LINC01140	chr1-87054177-87054677	Intronic
173855	34622	899	-0.145455007	0.003490957	0.867016693	0.380220499	LINC01140	chr1-87057754-87058254	Intronic
173856	34623	899	-0.159859559	0.001177273	0.642335068	0.380220499	LINC01140	chr1-87058315-87058815	Intronic
173857	34624	899	-0.144052076	0.003859251	0.727567322	0.380220499	LINC01140	chr1-87059086-87059586	Intronic
173858	34626	899	-0.125698218	0.013082181	0.234522471	0.380220499	LINC01140	chr1-87060164-87060664	Intronic
173859	34627	899	-0.210919376	1.04E-05	0.162304953	0.380220499	LINC01140	chr1-87061550-87062050	Intronic
173860	34628	899	-0.157947862	0.001368228	0.200289321	0.380220499	LINC01140	chr1-87064245-87064745	Intronic
173861	34629	899	-0.200626793	3.02E-05	0.747732466	0.380220499	LINC01140	chr1-87064975-87065475	Intronic
173862	34630	899	-0.161366723	0.001044318	0.585539224	0.380220499	LINC01140	chr1-87068893-87069393	Intronic
173863	34632	899	-0.231525874	1.03E-06	0.545102858	0.380220499	LINC01140	chr1-87073938-87074438	Intronic
173864	34633	899	-0.197218881	4.25E-05	0.674537716	0.380220499	LINC01140	chr1-87082113-87082613	Intronic
173865	34634	899	-0.155456967	0.00165975	0.443066161	0.380220499	LINC01140	chr1-87082952-87083452	Intronic
173866	34635	899	-0.163051731	0.000912188	0.534949411	0.380220499	LINC01140	chr1-87083607-87084107	Intronic
173867	34636	899	-0.187296988	0.000110314	0.725601594	0.380220499	LINC01140	chr1-87084593-87085093	Intronic
173868	34637	899	-0.16267922	0.00093998	0.453949011	0.380220499	LINC01140	chr1-87086158-87086658	Intronic
173869	34638	899	-0.149213739	0.002655473	0.292842834	0.380220499	LINC01140	chr1-87090478-87090978	Intronic
173870	34639	899	-0.109388775	0.033729342	0.13745548	0.380220499	LINC01140	chr1-87092956-87093456	Intronic
173871	34640	899	-0.160076591	0.001157208	0.285522514	0.380220499	LINC01140	chr1-87097049-87097549	Intronic
173872	34641	899	-0.127290453	0.011846104	0.173431876	0.380220499	LINC01140	chr1-87102993-87103493	Intronic
173873	34642	899	-0.153958517	0.001861419	0.069916658	0.380220499	LINC01140	chr1-87103760-87104260	Intronic
173874	34643	899	-0.145116187	0.003576848	0.164427451	0.380220499	LINC01140	chr1-87104523-87105023	Exonic
173875	34644	899	-0.154258717	0.001819315	0.731732526	0.380220499	LINC01140	chr1-87108188-87108688	Exonic
173876	34645	899	-0.254941242	5.52E-08	0.876913863	0.380220499	LINC01140	chr1-87108735-87109235	Exonic
173877	34646	899	-0.192718098	6.59E-05	0.698877451	0.380220499	LINC01140	chr1-87110049-87110549	Intronic
173878	34647	899	-0.186565552	0.000118109	0.731909948	0.380220499	LINC01140	chr1-87110702-87111202	Intronic
173879	34648	899	-0.226620999	1.82E-06	0.294338252	0.380220499	LINC01140	chr1-87111247-87111747	Intronic
173880	34649	899	-0.211824752	9.44E-06	0.586195405	0.380220499	LINC01140	chr1-87111799-87112299	Intronic
173881	34650	899	-0.125159117	0.013525962	0.596151716	0.380220499	LINC01140	chr1-87112398-87112898	Intronic
173882	34651	899	-0.13126921	0.009191399	0.351949864	0.380220499	LINC01140	chr1-87113260-87113760	Intronic
173883	34652	899	-0.155871303	0.001607659	0.406638229	0.380220499	LINC01140	chr1-87113772-87114272	Intronic
173884	34654	899	-0.135035999	0.007177859	0.668532575	0.380220499	LINC01140	chr1-87114993-87115493	Intronic
173885	34655	899	-0.187749075	0.000105742	0.440540003	0.380220499	LINC01140	chr1-87116187-87116687	Intronic
173886	34656	899	-0.107467339	0.037397262	0.480267617	0.380220499	LINC01140	chr1-87117352-87117852	Intronic
173887	34657	899	-0.107037496	0.038262538	0.449505001	0.380220499	LINC01140	chr1-87117908-87118408	Intronic
173888	34658	899	-0.121822013	0.016573701	0.323657081	0.380220499	LINC01140	chr1-87118754-87119254	Intronic
173889	34659	899	-0.116710806	0.022394947	0.64669553	0.380220499	LINC01140	chr1-87119794-87120294	Intronic
173890	34662	899	-0.119269369	0.019291999	0.797578793	0.380220499	LINC01140	chr1-87122064-87122564	Intronic
173891	34663	899	-0.163266212	0.00089649	0.453880483	0.380220499	LINC01140	chr1-87122637-87123137	Intronic
173892	34664	899	-0.121025644	0.017383181	0.860100971	0.380220499	LINC01140	chr1-87124155-87124655	Intronic
173893	34668	899	-0.121973401	0.016423441	0.485985502	0.380220499	LINC01140	chr1-87130955-87131455	Intronic
173894	34670	899	-0.226537388	1.84E-06	0.860249293	0.380220499	LINC01140	chr1-87132217-87132717	Exonic
173895	34671	899	-0.181580611	0.000186677	0.816492592	0.380220499	LINC01140	chr1-87132734-87133234	Exonic
173896	34672	899	-0.204311888	2.07E-05	0.837605867	0.380220499	LINC01140	chr1-87133392-87133892	Exonic
173897	34673	899	0.173186172	0.000391728	0.994439824	0.380220499	LINC01140	chr1-87133989-87134489	Exonic
173898	34674	899	-0.193195067	6.29E-05	0.97456569	0.380220499	LINC01140	chr1-87134531-87135031	Exonic
173899	34675	899	-0.18530948	0.000132725	0.980525771	0.380220499	LINC01140	chr1-87135312-87135812	Exonic
173900	34676	899	-0.250304446	1.01E-07	0.806902391	0.380220499	LINC01140	chr1-87135919-87136419	Exonic
173901	34677	899	-0.217640939	5.02E-06	0.872342183	0.380220499	LINC01140	chr1-87136908-87137408	Intronic
173902	34678	899	-0.131850246	0.008851682	0.6632559	0.380220499	LINC01140	chr1-87138615-87139115	Intronic
173903	34679	899	-0.182582794	0.00017045	0.520853243	0.380220499	LINC01140	chr1-87139741-87140241	Intronic
173904	34680	899	-0.236871211	5.42E-07	0.679157271	0.380220499	LINC01140	chr1-87140271-87140771	Intronic
173905	34682	899	-0.120110384	0.018356434	0.026971971	0.380220499	LINC01140	chr1-87145865-87146365	Intronic
173906	34683	899	-0.183444933	0.00015754	0.437037552	0.380220499	LINC01140	chr1-87148075-87148575	Intronic
173907	34684	899	-0.161470988	0.001035661	0.892000406	0.380220499	LINC01140	chr1-87148592-87149092	Intronic
173908	34686	899	-0.252848042	7.26E-08	0.836671817	0.380220499	LINC01140	chr1-87149703-87150203	Intronic
173909	34687	899	-0.112824352	0.027922526	0.145287415	0.380220499	LINC01140	chr1-87150472-87150972	Intronic
173910	34688	899	-0.144046751	0.003860717	0.873771889	0.380220499	LINC01140	chr1-87151271-87151771	Intronic
173911	34689	899	-0.157553331	0.001411	0.973015825	0.380220499	LINC01140	chr1-87151819-87152319	Intronic
173912	34690	899	-0.197553665	4.11E-05	0.759656382	0.380220499	LINC01140	chr1-87152841-87153341	Intronic
173913	34691	899	-0.172383076	0.000419673	0.709080651	0.380220499	LINC01140	chr1-87153380-87153880	Intronic
173914	34694	899	-0.144593393	0.00371315	0.917530467	0.380220499	LINC01140	chr1-87155653-87156153	Intronic
173915	34695	899	-0.218081139	4.78E-06	0.643835179	0.380220499	LINC01140	chr1-87156882-87157382	Intronic
173916	34696	899	-0.173264929	0.00038908	0.35518665	0.380220499	LINC01140	chr1-87157443-87157943	Intronic
173917	34698	899	-0.156285518	0.001557063	0.405560552	0.380220499	LINC01140	chr1-87158958-87159458	Intronic
173918	34700	899	-0.142220559	0.00439236	0.247185178	0.380220499	LINC01140	chr1-87162328-87162828	Intronic
173919	34701	899	-0.164843316	0.000788575	0.440340989	0.380220499	LINC01140	chr1-87162953-87163453	Intronic
173920	34702	899	-0.167966688	0.000609426	0.684534393	0.380220499	LINC01140	chr1-87164008-87164508	Intronic
173921	34703	899	-0.121062863	0.017344485	0.300970473	0.380220499	LINC01140	chr1-87164556-87165056	Intronic
173922	34704	899	-0.122691123	0.015727879	0.601674342	0.380220499	LINC01140	chr1-87165659-87166159	Exonic
173923	34706	899	-0.217126237	5.31E-06	0.768377307	0.380220499	LINC01140	chr1-87167019-87167519	Intronic
173924	34707	899	-0.204080962	2.12E-05	0.962916825	0.380220499	LINC01140	chr1-87167536-87168036	Intronic
173925	34708	899	-0.208462278	1.35E-05	0.985818406	0.380220499	LINC01140	chr1-87168194-87168694	Exonic
173926	34709	899	-0.202444958	2.51E-05	0.867885969	0.380220499	LINC01140	chr1-87169277-87169777	Distal
173927	34710	899	-0.122679609	0.015738903	0.970353549	0.380220499	LINC01140	chr1-87170158-87170658	Distal
173928	34711	899	-0.23547913	6.42E-07	0.821457605	0.380220499	LINC01140	chr1-87170806-87171306	Distal
173929	34712	899	-0.240677768	3.40E-07	0.727691236	0.380220499	LINC01140	chr1-87171395-87171895	Distal
173930	34713	899	-0.240811542	3.35E-07	0.277091661	0.380220499	LINC01140	chr1-87172700-87173200	Distal
173931	34714	899	-0.139714344	0.005228202	0.409503273	0.380220499	LINC01140	chr1-87173306-87173806	Distal
173932	34715	899	-0.164927022	0.000783201	0.596790061	0.380220499	LINC01140	chr1-87174677-87175177	Distal
173933	34718	899	-0.19555081	5.00E-05	0.802074435	0.380220499	LINC01140	chr1-87177895-87178395	Distal
173934	34719	899	-0.134787903	0.007297359	0.909471356	0.380220499	LINC01140	chr1-87178423-87178923	Distal
173935	34720	899	-0.150437982	0.002425341	0.712983007	0.380220499	LINC01140	chr1-87178974-87179474	Distal
173936	34721	899	-0.169515673	0.000535251	0.692062175	0.380220499	LINC01140	chr1-87179903-87180403	Distal
173937	34722	899	-0.225019082	2.19E-06	0.438373383	0.380220499	LINC01140	chr1-87180689-87181189	Distal
173938	34723	899	-0.136748667	0.006399359	0.723637743	0.380220499	LINC01140	chr1-87184672-87185172	Distal
173939	34724	899	-0.126036782	0.012810094	0.378721882	0.380220499	LINC01140	chr1-87186987-87187487	Distal
173940	34725	899	-0.144788622	0.003661768	0.206597675	0.380220499	LINC01140	chr1-87190605-87191105	Distal
173941	34729	899	-0.107634097	0.03706549	0.782312012	0.380220499	LINC01140	chr1-87202764-87203264	Distal
173942	34730	899	-0.110585916	0.031600381	0.838427267	0.380220499	LINC01140	chr1-87203842-87204342	Distal
173943	34731	899	-0.134365879	0.007504433	0.889108138	0.380220499	LINC01140	chr1-87204417-87204917	Distal
173944	34732	899	-0.192036127	7.04E-05	0.838579344	0.380220499	LINC01140	chr1-87204948-87205448	Distal
173945	34734	899	-0.108050098	0.036251264	0.72003203	0.380220499	LINC01140	chr1-87207448-87207948	Distal
173946	34735	899	-0.123898854	0.014614268	0.577101799	0.380220499	LINC01140	chr1-87208034-87208534	Distal
173947	34737	899	-0.126965471	0.012090122	0.440196423	0.380220499	LINC01140	chr1-87209991-87210491	Distal
173948	34739	899	-0.223198794	2.69E-06	0.798187099	0.380220499	LINC01140	chr1-87212382-87212882	Distal
173949	34740	899	-0.162416384	0.000960041	0.898560343	0.380220499	LINC01140	chr1-87213070-87213570	Distal
173950	34741	899	-0.166031753	0.000715387	0.689331371	0.380220499	LINC01140	chr1-87213627-87214127	Distal
173951	34743	899	-0.20566298	1.80E-05	0.761620233	0.380220499	LINC01140	chr1-87219307-87219807	Distal
173952	34745	899	-0.123189527	0.015258805	0.858119284	0.380220499	LINC01140	chr1-87224124-87224624	Distal
173953	34746	899	-0.189008346	9.39E-05	0.150269325	0.380220499	LINC01140	chr1-87224980-87225480	Distal
173954	34747	899	-0.105205638	0.042135328	0.421549227	0.380220499	LINC01140	chr1-87225542-87226042	Distal
173955	34748	899	-0.206171544	1.71E-05	0.955006975	0.380220499	LINC01140	chr1-87226304-87226804	Distal
173956	34749	899	-0.193217449	6.28E-05	0.561118757	0.380220499	LINC01140	chr1-87226825-87227325	Distal
173957	34750	899	-0.168703682	0.000573005	0.75072424	0.380220499	LINC01140	chr1-87227341-87227841	Distal
173958	34751	899	-0.14164911	0.004571826	0.427901702	0.380220499	LINC01140	chr1-87228926-87229426	Distal
173959	34752	899	-0.185710478	0.000127883	0.577111187	0.380220499	LINC01140	chr1-87229748-87230248	Distal
173960	34754	899	-0.197223261	4.24E-05	0.722015594	0.380220499	LINC01140	chr1-87231248-87231748	Distal
173961	34755	899	-0.1789	0.000237483	0.957812878	0.380220499	LINC01140	chr1-87231869-87232369	Distal
173962	34756	899	-0.111590893	0.029902574	0.219801099	0.380220499	LINC01140	chr1-87233158-87233658	Distal
173963	34758	899	-0.122991241	0.015444209	0.312678479	0.380220499	LINC01140	chr1-87238979-87239479	Distal
173964	34759	899	-0.199599832	3.35E-05	0.363934799	0.380220499	LINC01140	chr1-87239683-87240183	Distal
173965	34760	899	-0.225042214	2.18E-06	0.561483928	0.380220499	LINC01140	chr1-87240218-87240718	Distal
173966	34761	899	-0.20767868	1.46E-05	0.991263117	0.380220499	LINC01140	chr1-87240799-87241299	Distal
173967	34762	899	-0.120521214	0.017913892	0.412147713	0.380220499	LINC01140	chr1-87242080-87242580	Distal
173968	34764	899	-0.145146231	0.003569163	0.637618821	0.380220499	LINC01140	chr1-87243499-87243999	Distal
173969	34765	899	-0.127954348	0.011361111	0.577028577	0.380220499	LINC01140	chr1-87245020-87245520	Distal
173970	34766	899	-0.181960482	0.000180367	0.582550265	0.380220499	LINC01140	chr1-87245605-87246105	Distal
173971	34767	899	-0.173702109	0.000374676	0.473910448	0.380220499	LINC01140	chr1-87246292-87246792	Distal
173972	34768	899	-0.118080372	0.020683792	0.318443301	0.380220499	LINC01140	chr1-87250429-87250929	Distal
173973	34769	899	-0.195221752	5.17E-05	0.235790713	0.380220499	LINC01140	chr1-87251633-87252133	Distal
173974	34771	899	-0.157526813	0.001413915	0.538112037	0.380220499	LINC01140	chr1-87252695-87253195	Distal
173975	34772	899	-0.141926312	0.004483983	0.129788764	0.380220499	LINC01140	chr1-87257146-87257646	Distal
173976	34773	899	-0.126086605	0.01277075	0.219577678	0.380220499	LINC01140	chr1-87260785-87261285	Distal
173977	34774	899	-0.127208393	0.011907176	0.351022385	0.380220499	LINC01140	chr1-87262605-87263105	Distal
173978	34775	899	-0.224059347	2.44E-06	0.16836454	0.380220499	LINC01140	chr1-87263226-87263726	Distal
173979	34776	899	-0.165113116	0.000771368	0.398943351	0.380220499	LINC01140	chr1-87264881-87265381	Distal
173980	34777	899	-0.114408314	0.025543784	0.309793721	0.380220499	LINC01140	chr1-87265513-87266013	Distal
173981	34778	899	-0.126106028	0.012755401	0.277932775	0.380220499	LINC01140	chr1-87266298-87266798	Distal
173982	34780	899	-0.103831789	0.045251593	0.516714324	0.380220499	LINC01140	chr1-87268219-87268719	Distal
173983	34781	899	-0.158804286	0.001279348	0.703691326	0.380220499	LINC01140	chr1-87273210-87273710	Distal
173984	34782	899	-0.214334039	7.20E-06	0.335136033	0.380220499	LINC01140	chr1-87273852-87274352	Distal
173985	34783	899	-0.110969669	0.030942837	0.226238062	0.380220499	LINC01140	chr1-87277871-87278371	Distal
173986	34784	899	-0.103607535	0.04577787	0.664163664	0.380220499	LINC01140	chr1-87278478-87278978	Distal
173987	34785	899	-0.20414281	2.11E-05	0.96018696	0.380220499	LINC01140	chr1-87279408-87279908	Distal
173988	34786	899	-0.16956591	0.000533001	0.266360887	0.380220499	LINC01140	chr1-87280107-87280607	Distal
173989	34787	899	-0.134867294	0.007258886	0.168427436	0.380220499	LINC01140	chr1-87281020-87281520	Distal
173990	34788	899	-0.192528378	6.71E-05	0.31314785	0.380220499	LINC01140	chr1-87281660-87282160	Distal
173991	34790	899	-0.198364069	3.79E-05	0.776433602	0.380220499	LINC01140	chr1-87284241-87284741	Distal
173992	34791	899	-0.170739458	0.000482709	0.18850246	0.380220499	LINC01140	chr1-87284781-87285281	Distal
173993	34795	899	-0.119653652	0.018859481	0.447909137	0.380220499	LINC01140	chr1-87296169-87296669	Distal
173994	34796	899	-0.113371514	0.027080684	0.692476161	0.380220499	LINC01140	chr1-87299389-87299889	Distal
173995	34798	899	-0.162811344	0.000930043	0.322796253	0.380220499	LINC01140	chr1-87302753-87303253	Distal
173996	34800	899	-0.213362773	8.00E-06	0.628360936	0.380220499	LINC01140	chr1-87304774-87305274	Distal
173997	34801	899	-0.164285501	0.000825309	0.134937771	0.380220499	LINC01140	chr1-87306496-87306996	Distal
173998	34802	899	-0.184733595	0.000139971	0.464113723	0.380220499	LINC01140	chr1-87307329-87307829	Distal
173999	34804	899	-0.138012426	0.005874315	0.036806245	0.380220499	LINC01140	chr1-87308394-87308894	Distal
174000	34805	899	-0.121913873	0.016482306	0.292073064	0.380220499	LINC01140	chr1-87309364-87309864	Distal
174001	34806	899	-0.112474279	0.028472442	0.246103746	0.380220499	LINC01140	chr1-87311223-87311723	Distal
174002	34808	899	-0.127238306	0.01188488	0.915812567	0.380220499	LINC01140	chr1-87325917-87326417	Distal
174003	34810	899	0.213989659	7.48E-06	0.995858265	0.380220499	LINC01140	chr1-87328196-87328696	Promoter
174004	34812	899	-0.206615437	1.64E-05	0.927012712	0.380220499	LINC01140	chr1-87329676-87330176	Intronic
174005	34813	899	-0.200429257	3.08E-05	0.926221352	0.380220499	LINC01140	chr1-87330493-87330993	Intronic
174006	34814	899	-0.129344864	0.010401628	0.982015557	0.380220499	LINC01140	chr1-87331372-87331872	Intronic
174007	34817	899	-0.175925056	0.000308833	0.843314364	0.380220499	LINC01140	chr1-87333249-87333749	Intronic
174008	34818	899	-0.154663341	0.00176399	0.866960368	0.380220499	LINC01140	chr1-87333773-87334273	Intronic
174009	34819	899	-0.192637268	6.64E-05	0.901257353	0.380220499	LINC01140	chr1-87334282-87334782	Intronic
174010	34820	899	0.155251936	0.001686122	0.981431659	0.380220499	LINC01140	chr1-87335230-87335730	Intronic
174011	34821	899	-0.160906781	0.001083397	0.732003823	0.380220499	LINC01140	chr1-87336074-87336574	Intronic
174012	34823	899	-0.128994507	0.010636669	0.843932996	0.380220499	LINC01140	chr1-87337559-87338059	Intronic
174013	34824	899	-0.109877212	0.032847257	0.872691396	0.380220499	LINC01140	chr1-87338481-87338981	Intronic
174014	34825	899	-0.172667356	0.000409596	0.699957944	0.380220499	LINC01140	chr1-87339057-87339557	Intronic
174015	34826	899	-0.132925039	0.008252062	0.765262557	0.380220499	LINC01140	chr1-87339566-87340066	Intronic
174016	34827	899	-0.107564481	0.037203567	0.072598648	0.380220499	LINC01140	chr1-87340328-87340828	Intronic
174017	34829	899	-0.136251359	0.006617436	0.62336025	0.380220499	LINC01140	chr1-87341909-87342409	Intronic
174018	34830	899	-0.132963667	0.008231413	0.342664754	0.380220499	LINC01140	chr1-87342454-87342954	Intronic
174019	34832	899	-0.134420325	0.007477447	0.466608903	0.380220499	LINC01140	chr1-87344151-87344651	Intronic
174020	34834	899	-0.12847633	0.010992612	0.874623329	0.380220499	LINC01140	chr1-87346068-87346568	Exonic
174021	34835	899	-0.106522632	0.039320706	0.756076954	0.380220499	LINC01140	chr1-87347149-87347649	Exonic
174022	34837	899	-0.113924744	0.026249794	0.625687395	0.380220499	LINC01140	chr1-87349001-87349501	Distal
174023	34838	899	-0.104513575	0.043681421	0.585579589	0.380220499	LINC01140	chr1-87350241-87350741	Distal
174024	34840	899	-0.136827352	0.00636544	0.851225154	0.380220499	LINC01140	chr1-87351672-87352172	Distal
174025	34841	899	-0.159048698	0.001255024	0.82435269	0.380220499	LINC01140	chr1-87352469-87352969	Distal
174026	34842	899	-0.141971508	0.004469817	0.227450918	0.380220499	LINC01140	chr1-87353498-87353998	Exonic
174027	34845	899	-0.117395504	0.021524369	0.53372529	0.380220499	LINC01140	chr1-87355934-87356434	Intronic
174028	34846	899	-0.185812915	0.000126673	0.615874712	0.380220499	LINC01140	chr1-87356761-87357261	Intronic
174029	34847	899	-0.195064522	5.25E-05	0.281010914	0.380220499	LINC01140	chr1-87357363-87357863	Exonic
174030	34848	899	-0.154654251	0.001765228	0.53708693	0.380220499	LINC01140	chr1-87358955-87359455	Intronic
174031	34850	899	-0.167095672	0.000655153	0.657045174	0.380220499	LINC01140	chr1-87360108-87360608	Intronic
174032	34854	899	-0.160930403	0.001081362	0.716490152	0.380220499	LINC01140	chr1-87367515-87368015	Intronic
174033	34855	899	-0.108662642	0.035078385	0.146450518	0.380220499	LINC01140	chr1-87380784-87381284	Distal
174034	34856	899	-0.102925944	0.047406951	0.217866349	0.380220499	LINC01140	chr1-87382730-87383230	Distal
174035	34864	899	-0.182145345	0.000177364	0.496964104	0.380220499	LINC01140	chr1-87390735-87391235	Distal
174036	34865	899	-0.114811553	0.024965869	0.656792652	0.380220499	LINC01140	chr1-87392150-87392650	Distal
174037	34866	899	-0.202412672	2.52E-05	0.332385516	0.380220499	LINC01140	chr1-87392724-87393224	Distal
174038	34867	899	-0.130229763	0.009828098	0.776998725	0.380220499	LINC01140	chr1-87393321-87393821	Distal
174039	34868	899	-0.223329135	2.65E-06	0.335650465	0.380220499	LINC01140	chr1-87393834-87394334	Distal
174040	34869	899	-0.122380445	0.016026419	0.814137286	0.380220499	LINC01140	chr1-87394399-87394899	Distal
174041	34870	899	-0.120798163	0.017621253	0.67359334	0.380220499	LINC01140	chr1-87394985-87395485	Distal
174042	34872	899	-0.13499213	0.007198902	0.31084699	0.380220499	LINC01140	chr1-87398557-87399057	Distal
174043	34873	899	-0.143203989	0.004098531	0.233799638	0.380220499	LINC01140	chr1-87399097-87399597	Distal
174044	34874	899	-0.152936579	0.002011213	0.467904368	0.380220499	LINC01140	chr1-87399604-87400104	Distal
174045	34875	899	-0.197720078	4.04E-05	0.577931648	0.380220499	LINC01140	chr1-87400962-87401462	Distal
174046	34876	899	-0.175984281	0.000307234	0.138118233	0.380220499	LINC01140	chr1-87402087-87402587	Distal
174047	34877	899	-0.158750508	0.001284797	0.570784996	0.380220499	LINC01140	chr1-87403621-87404121	Distal
174048	34878	899	-0.122183171	0.016217763	0.508443057	0.380220499	LINC01140	chr1-87404303-87404803	Distal
174049	34879	899	-0.105792267	0.040859729	0.614184974	0.380220499	LINC01140	chr1-87405247-87405747	Distal
174050	34880	899	-0.180182451	0.00021175	0.611066469	0.380220499	LINC01140	chr1-87406605-87407105	Distal
174051	34883	899	0.104981646	0.042629965	0.945352939	0.380220499	LINC01140	chr1-87410113-87410613	Distal
174052	34884	899	0.281134343	1.42E-09	0.998718615	0.380220499	LINC01140	chr1-87410701-87411201	Distal
174053	34885	899	0.19663424	4.50E-05	0.965616651	0.380220499	LINC01140	chr1-87411234-87411734	Distal
174054	34887	899	-0.153350113	0.001949306	0.199681015	0.380220499	LINC01140	chr1-87414011-87414511	Distal
174055	34888	899	-0.231888557	9.85E-07	0.867383741	0.380220499	LINC01140	chr1-87417979-87418479	Distal
174056	34889	899	-0.194583939	5.50E-05	0.487329782	0.380220499	LINC01140	chr1-87419801-87420301	Distal
174057	34892	899	-0.133493228	0.0079498	0.566834764	0.380220499	LINC01140	chr1-87425961-87426461	Distal
174058	34893	899	-0.163774541	0.000860345	0.970913979	0.380220499	LINC01140	chr1-87426831-87427331	Distal
174059	34894	899	-0.204866197	1.96E-05	0.584914959	0.380220499	LINC01140	chr1-87427893-87428393	Distal
174060	34896	899	-0.122468009	0.015941541	0.31891455	0.380220499	LINC01140	chr1-87429817-87430317	Distal
174061	34897	899	-0.135267687	0.007068027	0.069806825	0.380220499	LINC01140	chr1-87430349-87430849	Distal
174062	34898	899	-0.123849743	0.014658122	0.504035657	0.380220499	LINC01140	chr1-87432015-87432515	Distal
174063	34899	899	-0.140948274	0.004800289	0.430903803	0.380220499	LINC01140	chr1-87432560-87433060	Distal
174064	34901	899	-0.12089502	0.017519812	0.653702309	0.380220499	LINC01140	chr1-87435431-87435931	Distal
174065	34906	899	-0.113008093	0.027637609	0.288142546	0.380220499	LINC01140	chr1-87448205-87448705	Distal
174066	34908	899	-0.122347562	0.016058286	0.637310914	0.380220499	LINC01140	chr1-87449987-87450487	Distal
174067	34911	899	-0.119401941	0.0191421	0.869156089	0.380220499	LINC01140	chr1-87463850-87464350	Distal
174068	34912	899	-0.130210943	0.009839988	0.04728262	0.380220499	LINC01140	chr1-87464593-87465093	Distal
174069	34913	899	-0.122031697	0.016366053	0.377520291	0.380220499	LINC01140	chr1-87465576-87466076	Distal
174070	34914	899	-0.18450748	0.000142921	0.583200814	0.380220499	LINC01140	chr1-87466473-87466973	Distal
174071	34915	899	-0.15326249	0.001962254	0.499463978	0.380220499	LINC01140	chr1-87467413-87467913	Distal
174072	34917	899	-0.132011299	0.008759477	0.20820011	0.380220499	LINC01140	chr1-87470762-87471262	Distal
174073	34918	899	-0.111815366	0.029533869	0.353234064	0.380220499	LINC01140	chr1-87471282-87471782	Distal
174074	34919	899	-0.130650217	0.009566044	0.784284312	0.380220499	LINC01140	chr1-87473505-87474005	Distal
174075	34920	899	0.14421086	0.003815855	0.967174026	0.380220499	LINC01140	chr1-87474020-87474520	Distal
174076	34923	899	-0.145259695	0.00354028	0.167305638	0.380220499	LINC01140	chr1-87480314-87480814	Distal
174077	34924	899	-0.133465397	0.007964393	0.113113868	0.380220499	LINC01140	chr1-87485517-87486017	Distal
174078	34925	899	-0.140729451	0.004873593	0.701437404	0.380220499	LINC01140	chr1-87488551-87489051	Distal
174079	34538	900	-0.134824566	0.007279583	0.551828015	0.963001028	LMO4	chr1-86828781-86829281	Distal
174080	34539	900	-0.198747749	3.65E-05	0.952110013	0.963001028	LMO4	chr1-86833564-86834064	Distal
174081	34543	900	0.478363148	2.54E-28	0.819118257	0.963001028	LMO4	chr1-86848600-86849100	Distal
174082	34545	900	-0.193696247	5.99E-05	0.437707814	0.963001028	LMO4	chr1-86850181-86850681	Distal
174083	34546	900	-0.109922046	0.032767309	0.096567579	0.963001028	LMO4	chr1-86854606-86855106	Distal
174084	34552	900	0.379178653	2.95E-17	0.803941595	0.963001028	LMO4	chr1-86868392-86868892	Intronic
174085	34553	900	0.105165855	0.042222992	0.245823062	0.963001028	LMO4	chr1-86868915-86869415	Intronic
174086	34557	900	0.550730736	4.42E-39	0.840438994	0.963001028	LMO4	chr1-86875488-86875988	Intronic
174087	34558	900	-0.10684439	0.038656784	0.19597204	0.963001028	LMO4	chr1-86881912-86882412	Intronic
174088	34559	900	-0.147845683	0.002935978	0.07839351	0.963001028	LMO4	chr1-86883058-86883558	Intronic
174089	34561	900	0.212905414	8.40E-06	0.160928755	0.963001028	LMO4	chr1-86896947-86897447	Intronic
174090	34562	900	-0.179096986	0.000233352	0.642726523	0.963001028	LMO4	chr1-86906289-86906789	Intronic
174091	34563	900	-0.138386429	0.005726158	0.65661523	0.963001028	LMO4	chr1-86912369-86912869	Intronic
174092	34564	900	-0.451803468	5.53E-25	0.975740997	0.963001028	LMO4	chr1-86913662-86914162	Promoter
174093	34565	900	-0.420734229	1.93E-21	0.999360716	0.963001028	LMO4	chr1-86914227-86914727	Promoter
174094	34566	900	-0.491619336	4.21E-30	0.980976368	0.963001028	LMO4	chr1-86914795-86915295	Promoter
174095	34567	900	-0.378179009	3.66E-17	0.977089032	0.963001028	LMO4	chr1-86915446-86915946	Promoter
174096	34568	900	-0.159869587	0.001176339	0.507064982	0.963001028	LMO4	chr1-86916245-86916745	Intronic
174097	34569	900	-0.108168136	0.036022654	0.716423501	0.963001028	LMO4	chr1-86917199-86917699	Intronic
174098	34570	900	-0.156622333	0.001516959	0.733452303	0.963001028	LMO4	chr1-86933545-86934045	Intronic
174099	34573	900	-0.18139679	0.000189811	0.809798414	0.963001028	LMO4	chr1-86941985-86942485	Intronic
174100	34574	900	-0.114806697	0.024972755	0.414505836	0.963001028	LMO4	chr1-86944184-86944684	Intronic
174101	34577	900	-0.121573786	0.01682225	0.255417018	0.963001028	LMO4	chr1-86949099-86949599	Intronic
174102	34578	900	-0.116155314	0.023122541	0.62693123	0.963001028	LMO4	chr1-86950624-86951124	Intronic
174103	34592	900	-0.144333983	0.00378251	0.488153999	0.963001028	LMO4	chr1-86981862-86982362	Intronic
174104	34593	900	-0.185438236	0.000131155	0.432710884	0.963001028	LMO4	chr1-86988119-86988619	Intronic
174105	34599	900	-0.1301346	0.009888211	0.658134116	0.963001028	LMO4	chr1-87000587-87001087	Intronic
174106	34600	900	-0.106570606	0.039220314	0.154709581	0.963001028	LMO4	chr1-87004788-87005288	Intronic
174107	34605	900	-0.107089099	0.038157051	0.245243857	0.963001028	LMO4	chr1-87017269-87017769	Intronic
174108	34607	900	-0.111747143	0.029645275	0.498055863	0.963001028	LMO4	chr1-87020158-87020658	Intronic
174109	34608	900	0.182448305	0.00017255	0.490874477	0.963001028	LMO4	chr1-87023353-87023853	Intronic
174110	34610	900	-0.104013269	0.044828736	0.209262767	0.963001028	LMO4	chr1-87025929-87026429	Intronic
174111	34611	900	-0.185319557	0.000132601	0.426557422	0.963001028	LMO4	chr1-87031260-87031760	Intronic
174112	34612	900	-0.244165161	2.21E-07	0.315062886	0.963001028	LMO4	chr1-87034786-87035286	Intronic
174113	34620	900	-0.133190765	0.008109721	0.187017369	0.963001028	LMO4	chr1-87054177-87054677	Intronic
174114	34622	900	0.508052446	2.01E-32	0.867016693	0.963001028	LMO4	chr1-87057754-87058254	Intronic
174115	34623	900	0.271187704	5.98E-09	0.642335068	0.963001028	LMO4	chr1-87058315-87058815	Intronic
174116	34624	900	0.196601104	4.51E-05	0.727567322	0.963001028	LMO4	chr1-87059086-87059586	Intronic
174117	34625	900	0.15757909	0.001408158	0.060095527	0.963001028	LMO4	chr1-87059623-87060123	Intronic
174118	34626	900	0.144345824	0.003779348	0.234522471	0.963001028	LMO4	chr1-87060164-87060664	Intronic
174119	34627	900	-0.103342055	0.04640778	0.162304953	0.963001028	LMO4	chr1-87061550-87062050	Intronic
174120	34628	900	-0.112898075	0.02780797	0.200289321	0.963001028	LMO4	chr1-87064245-87064745	Intronic
174121	34629	900	-0.167521275	0.000632419	0.747732466	0.963001028	LMO4	chr1-87064975-87065475	Intronic
174122	34630	900	0.130977327	0.009366369	0.585539224	0.963001028	LMO4	chr1-87068893-87069393	Intronic
174123	34631	900	0.468142893	5.31E-27	0.805918588	0.963001028	LMO4	chr1-87069910-87070410	Intronic
174124	34632	900	-0.168653625	0.000575414	0.545102858	0.963001028	LMO4	chr1-87073938-87074438	Intronic
174125	34633	900	0.122491656	0.015918941	0.674537716	0.963001028	LMO4	chr1-87082113-87082613	Intronic
174126	34635	900	-0.169330983	0.000543621	0.534949411	0.963001028	LMO4	chr1-87083607-87084107	Intronic
174127	34642	900	-0.133530484	0.007930481	0.069916658	0.963001028	LMO4	chr1-87103760-87104260	Intronic
174128	34643	900	-0.102319661	0.04889712	0.164427451	0.963001028	LMO4	chr1-87104523-87105023	Exonic
174129	34644	900	-0.232237315	9.45E-07	0.731732526	0.963001028	LMO4	chr1-87108188-87108688	Exonic
174130	34645	900	-0.424035716	8.45E-22	0.876913863	0.963001028	LMO4	chr1-87108735-87109235	Exonic
174131	34646	900	-0.261480045	2.30E-08	0.698877451	0.963001028	LMO4	chr1-87110049-87110549	Intronic
174132	34647	900	-0.196469674	4.57E-05	0.731909948	0.963001028	LMO4	chr1-87110702-87111202	Intronic
174133	34649	900	-0.141555391	0.004601915	0.586195405	0.963001028	LMO4	chr1-87111799-87112299	Intronic
174134	34657	900	0.123924842	0.014590921	0.449505001	0.963001028	LMO4	chr1-87117908-87118408	Intronic
174135	34661	900	0.379881422	2.54E-17	0.8387164	0.963001028	LMO4	chr1-87121123-87121623	Intronic
174136	34662	900	0.329436526	5.32E-13	0.797578793	0.963001028	LMO4	chr1-87122064-87122564	Intronic
174137	34664	900	0.434686944	5.50E-23	0.860100971	0.963001028	LMO4	chr1-87124155-87124655	Intronic
174138	34665	900	0.379770464	2.60E-17	0.803916249	0.963001028	LMO4	chr1-87127532-87128032	Intronic
174139	34666	900	0.430001925	1.85E-22	0.778734461	0.963001028	LMO4	chr1-87129605-87130105	Exonic
174140	34667	900	0.19786692	3.98E-05	0.526689409	0.963001028	LMO4	chr1-87130330-87130830	Intronic
174141	34669	900	-0.387602972	4.68E-18	0.986866043	0.963001028	LMO4	chr1-87131661-87132161	Intronic
174142	34670	900	-0.233197906	8.43E-07	0.860249293	0.963001028	LMO4	chr1-87132217-87132717	Exonic
174143	34671	900	-0.134590997	0.007393517	0.816492592	0.963001028	LMO4	chr1-87132734-87133234	Exonic
174144	34672	900	-0.120030877	0.01844331	0.837605867	0.963001028	LMO4	chr1-87133392-87133892	Exonic
174145	34673	900	-0.408405448	3.89E-20	0.994439824	0.963001028	LMO4	chr1-87133989-87134489	Exonic
174146	34674	900	-0.205462893	1.84E-05	0.97456569	0.963001028	LMO4	chr1-87134531-87135031	Exonic
174147	34678	900	-0.122920028	0.015511212	0.6632559	0.963001028	LMO4	chr1-87138615-87139115	Intronic
174148	34679	900	-0.184762159	0.000139607	0.520853243	0.963001028	LMO4	chr1-87139741-87140241	Intronic
174149	34680	900	-0.231434797	1.04E-06	0.679157271	0.963001028	LMO4	chr1-87140271-87140771	Intronic
174150	34682	900	0.125408571	0.013318793	0.026971971	0.963001028	LMO4	chr1-87145865-87146365	Intronic
174151	34684	900	-0.106352981	0.039673961	0.892000406	0.963001028	LMO4	chr1-87148592-87149092	Intronic
174152	34685	900	-0.247213367	1.50E-07	0.971489429	0.963001028	LMO4	chr1-87149139-87149639	Intronic
174153	34686	900	-0.121828521	0.016567287	0.836671817	0.963001028	LMO4	chr1-87149703-87150203	Intronic
174154	34688	900	0.3963919	6.45E-19	0.873771889	0.963001028	LMO4	chr1-87151271-87151771	Intronic
174155	34690	900	0.249821774	1.07E-07	0.759656382	0.963001028	LMO4	chr1-87152841-87153341	Intronic
174156	34691	900	-0.166776987	0.000672731	0.709080651	0.963001028	LMO4	chr1-87153380-87153880	Intronic
174157	34692	900	-0.251912127	8.20E-08	0.871864363	0.963001028	LMO4	chr1-87154244-87154744	Intronic
174158	34693	900	-0.390856685	2.26E-18	0.963952259	0.963001028	LMO4	chr1-87155040-87155540	Intronic
174159	34694	900	-0.247144851	1.51E-07	0.917530467	0.963001028	LMO4	chr1-87155653-87156153	Intronic
174160	34697	900	0.221419723	3.29E-06	0.626839233	0.963001028	LMO4	chr1-87158225-87158725	Intronic
174161	34699	900	0.264077226	1.61E-08	0.637395401	0.963001028	LMO4	chr1-87159973-87160473	Intronic
174162	34704	900	0.214279667	7.24E-06	0.601674342	0.963001028	LMO4	chr1-87165659-87166159	Exonic
174163	34708	900	-0.131530986	0.009037161	0.985818406	0.963001028	LMO4	chr1-87168194-87168694	Exonic
174164	34710	900	0.518361994	6.05E-34	0.970353549	0.963001028	LMO4	chr1-87170158-87170658	Distal
174165	34711	900	0.114987706	0.024716918	0.821457605	0.963001028	LMO4	chr1-87170806-87171306	Distal
174166	34714	900	0.151766556	0.002196471	0.409503273	0.963001028	LMO4	chr1-87173306-87173806	Distal
174167	34715	900	0.140992422	0.004785587	0.596790061	0.963001028	LMO4	chr1-87174677-87175177	Distal
174168	34718	900	0.223693717	2.55E-06	0.802074435	0.963001028	LMO4	chr1-87177895-87178395	Distal
174169	34719	900	0.506504749	3.37E-32	0.909471356	0.963001028	LMO4	chr1-87178423-87178923	Distal
174170	34722	900	-0.16992632	0.000517087	0.438373383	0.963001028	LMO4	chr1-87180689-87181189	Distal
174171	34723	900	0.135110632	0.007142266	0.723637743	0.963001028	LMO4	chr1-87184672-87185172	Distal
174172	34724	900	0.11657288	0.022573201	0.378721882	0.963001028	LMO4	chr1-87186987-87187487	Distal
174173	34726	900	0.51234732	4.75E-33	0.86267125	0.963001028	LMO4	chr1-87191575-87192075	Distal
174174	34729	900	0.495505088	1.22E-30	0.782312012	0.963001028	LMO4	chr1-87202764-87203264	Distal
174175	34730	900	0.416446997	5.57E-21	0.838427267	0.963001028	LMO4	chr1-87203842-87204342	Distal
174176	34731	900	0.464088017	1.72E-26	0.889108138	0.963001028	LMO4	chr1-87204417-87204917	Distal
174177	34732	900	0.34910888	1.37E-14	0.838579344	0.963001028	LMO4	chr1-87204948-87205448	Distal
174178	34733	900	0.526698614	3.25E-35	0.906210162	0.963001028	LMO4	chr1-87206570-87207070	Distal
174179	34734	900	0.409394991	3.07E-20	0.72003203	0.963001028	LMO4	chr1-87207448-87207948	Distal
174180	34735	900	0.316496924	5.12E-12	0.577101799	0.963001028	LMO4	chr1-87208034-87208534	Distal
174181	34736	900	0.604043961	6.89E-49	0.909104308	0.963001028	LMO4	chr1-87209015-87209515	Distal
174182	34737	900	0.228050579	1.54E-06	0.440196423	0.963001028	LMO4	chr1-87209991-87210491	Distal
174183	34738	900	-0.144371882	0.003772368	0.462311336	0.963001028	LMO4	chr1-87211389-87211889	Distal
174184	34739	900	0.114762625	0.025035363	0.798187099	0.963001028	LMO4	chr1-87212382-87212882	Distal
174185	34740	900	0.315645377	5.92E-12	0.898560343	0.963001028	LMO4	chr1-87213070-87213570	Distal
174186	34742	900	0.514886013	2.00E-33	0.919928017	0.963001028	LMO4	chr1-87216315-87216815	Distal
174187	34744	900	0.112053221	0.029147002	0.446003488	0.963001028	LMO4	chr1-87220227-87220727	Distal
174188	34745	900	0.381070255	1.96E-17	0.858119284	0.963001028	LMO4	chr1-87224124-87224624	Distal
174189	34749	900	-0.115386353	0.024162409	0.561118757	0.963001028	LMO4	chr1-87226825-87227325	Distal
174190	34752	900	0.172368063	0.000420215	0.577111187	0.963001028	LMO4	chr1-87229748-87230248	Distal
174191	34753	900	0.542694561	9.40E-38	0.924832012	0.963001028	LMO4	chr1-87230337-87230837	Distal
174192	34761	900	-0.105399027	0.0417113	0.991263117	0.963001028	LMO4	chr1-87240799-87241299	Distal
174193	34765	900	-0.106098543	0.040207806	0.577028577	0.963001028	LMO4	chr1-87245020-87245520	Distal
174194	34766	900	-0.127717789	0.011531763	0.582550265	0.963001028	LMO4	chr1-87245605-87246105	Distal
174195	34770	900	0.281284057	1.39E-09	0.786176818	0.963001028	LMO4	chr1-87252147-87252647	Distal
174196	34776	900	-0.141836729	0.004512293	0.398943351	0.963001028	LMO4	chr1-87264881-87265381	Distal
174197	34778	900	-0.149709377	0.002560103	0.277932775	0.963001028	LMO4	chr1-87266298-87266798	Distal
174198	34779	900	0.123840768	0.014666196	0.23482944	0.963001028	LMO4	chr1-87267607-87268107	Distal
174199	34780	900	0.320094617	2.76E-12	0.516714324	0.963001028	LMO4	chr1-87268219-87268719	Distal
174200	34781	900	-0.102145935	0.049332234	0.703691326	0.963001028	LMO4	chr1-87273210-87273710	Distal
174201	34782	900	-0.104942836	0.04271657	0.335136033	0.963001028	LMO4	chr1-87273852-87274352	Distal
174202	34783	900	0.102725451	0.047895769	0.226238062	0.963001028	LMO4	chr1-87277871-87278371	Distal
174203	34784	900	0.434264311	6.15E-23	0.664163664	0.963001028	LMO4	chr1-87278478-87278978	Distal
174204	34785	900	0.156244213	0.001562068	0.96018696	0.963001028	LMO4	chr1-87279408-87279908	Distal
174205	34789	900	0.494811549	1.53E-30	0.845600204	0.963001028	LMO4	chr1-87282311-87282811	Distal
174206	34790	900	0.143492479	0.004015642	0.776433602	0.963001028	LMO4	chr1-87284241-87284741	Distal
174207	34792	900	-0.119731142	0.018773557	0.099612862	0.963001028	LMO4	chr1-87285943-87286443	Distal
174208	34793	900	-0.114779033	0.025012203	0.61516596	0.963001028	LMO4	chr1-87286908-87287408	Distal
174209	34794	900	-0.209292888	1.23E-05	0.885770905	0.963001028	LMO4	chr1-87292853-87293353	Distal
174210	34796	900	0.384606044	9.06E-18	0.692476161	0.963001028	LMO4	chr1-87299389-87299889	Distal
174211	34797	900	0.289117564	4.27E-10	0.690396844	0.963001028	LMO4	chr1-87300310-87300810	Distal
174212	34799	900	0.223214424	2.69E-06	0.580569517	0.963001028	LMO4	chr1-87303287-87303787	Distal
174213	34801	900	0.173539159	0.00037998	0.134937771	0.963001028	LMO4	chr1-87306496-87306996	Distal
174214	34803	900	0.293672948	2.12E-10	0.386710587	0.963001028	LMO4	chr1-87307866-87308366	Distal
174215	34804	900	0.140054779	0.00510671	0.036806245	0.963001028	LMO4	chr1-87308394-87308894	Distal
174216	34807	900	0.298757273	9.51E-11	0.417470387	0.963001028	LMO4	chr1-87313588-87314088	Distal
174217	34809	900	-0.151914631	0.002172148	0.916482829	0.963001028	LMO4	chr1-87327537-87328037	Promoter
174218	34810	900	-0.425484202	5.86E-22	0.995858265	0.963001028	LMO4	chr1-87328196-87328696	Promoter
174219	34811	900	-0.457355395	1.17E-25	0.96673751	0.963001028	LMO4	chr1-87329160-87329660	Intronic
174220	34812	900	-0.346245396	2.37E-14	0.927012712	0.963001028	LMO4	chr1-87329676-87330176	Intronic
174221	34813	900	-0.240419948	3.51E-07	0.926221352	0.963001028	LMO4	chr1-87330493-87330993	Intronic
174222	34814	900	-0.272049494	5.29E-09	0.982015557	0.963001028	LMO4	chr1-87331372-87331872	Intronic
174223	34815	900	-0.174933422	0.000336742	0.954391159	0.963001028	LMO4	chr1-87331895-87332395	Exonic
174224	34817	900	-0.109029986	0.034390832	0.843314364	0.963001028	LMO4	chr1-87333249-87333749	Intronic
174225	34818	900	-0.10333747	0.046418787	0.866960368	0.963001028	LMO4	chr1-87333773-87334273	Intronic
174226	34819	900	-0.106957047	0.038425918	0.901257353	0.963001028	LMO4	chr1-87334282-87334782	Intronic
174227	34820	900	-0.391884607	1.80E-18	0.981431659	0.963001028	LMO4	chr1-87335230-87335730	Intronic
174228	34821	900	0.307335415	2.37E-11	0.732003823	0.963001028	LMO4	chr1-87336074-87336574	Intronic
174229	34822	900	0.11880693	0.019823918	0.859909468	0.963001028	LMO4	chr1-87336854-87337354	Intronic
174230	34823	900	0.355908364	3.61E-15	0.843932996	0.963001028	LMO4	chr1-87337559-87338059	Intronic
174231	34824	900	0.282541221	1.15E-09	0.872691396	0.963001028	LMO4	chr1-87338481-87338981	Intronic
174232	34825	900	0.320096041	2.76E-12	0.699957944	0.963001028	LMO4	chr1-87339057-87339557	Intronic
174233	34826	900	0.486391581	2.16E-29	0.765262557	0.963001028	LMO4	chr1-87339566-87340066	Intronic
174234	34827	900	0.240668125	3.41E-07	0.072598648	0.963001028	LMO4	chr1-87340328-87340828	Intronic
174235	34828	900	0.340535818	6.97E-14	0.353751312	0.963001028	LMO4	chr1-87340844-87341344	Intronic
174236	34829	900	0.259981824	2.82E-08	0.62336025	0.963001028	LMO4	chr1-87341909-87342409	Intronic
174237	34830	900	0.223655977	2.56E-06	0.342664754	0.963001028	LMO4	chr1-87342454-87342954	Intronic
174238	34831	900	0.416215704	5.89E-21	0.650767798	0.963001028	LMO4	chr1-87343159-87343659	Intronic
174239	34832	900	0.159026068	0.001257249	0.466608903	0.963001028	LMO4	chr1-87344151-87344651	Intronic
174240	34833	900	0.326748957	8.59E-13	0.445311635	0.963001028	LMO4	chr1-87344780-87345280	Exonic
174241	34834	900	0.393537629	1.24E-18	0.874623329	0.963001028	LMO4	chr1-87346068-87346568	Exonic
174242	34835	900	0.438709392	1.91E-23	0.756076954	0.963001028	LMO4	chr1-87347149-87347649	Exonic
174243	34836	900	0.584583183	4.27E-45	0.911252152	0.963001028	LMO4	chr1-87348314-87348814	Exonic
174244	34837	900	0.397232501	5.32E-19	0.625687395	0.963001028	LMO4	chr1-87349001-87349501	Distal
174245	34838	900	0.312789714	9.59E-12	0.585579589	0.963001028	LMO4	chr1-87350241-87350741	Distal
174246	34839	900	0.287317662	5.62E-10	0.654171681	0.963001028	LMO4	chr1-87351072-87351572	Distal
174247	34840	900	0.420131182	2.24E-21	0.851225154	0.963001028	LMO4	chr1-87351672-87352172	Distal
174248	34841	900	0.370196654	1.98E-16	0.82435269	0.963001028	LMO4	chr1-87352469-87352969	Distal
174249	34842	900	0.218139093	4.75E-06	0.227450918	0.963001028	LMO4	chr1-87353498-87353998	Exonic
174250	34843	900	0.413880106	1.04E-20	0.69095258	0.963001028	LMO4	chr1-87354279-87354779	Intronic
174251	34844	900	0.349719857	1.21E-14	0.681595188	0.963001028	LMO4	chr1-87354830-87355330	Exonic
174252	34845	900	0.146957646	0.003132128	0.53372529	0.963001028	LMO4	chr1-87355934-87356434	Intronic
174253	34851	900	0.154307266	0.001812568	0.528088137	0.963001028	LMO4	chr1-87360645-87361145	Intronic
174254	34852	900	0.35991457	1.62E-15	0.832485961	0.963001028	LMO4	chr1-87362920-87363420	Intronic
174255	34854	900	-0.172062226	0.000431334	0.716490152	0.963001028	LMO4	chr1-87367515-87368015	Intronic
174256	34855	900	-0.107970028	0.03640674	0.146450518	0.963001028	LMO4	chr1-87380784-87381284	Distal
174257	34856	900	0.225246996	2.13E-06	0.217866349	0.963001028	LMO4	chr1-87382730-87383230	Distal
174258	34857	900	0.384199828	9.90E-18	0.657255453	0.963001028	LMO4	chr1-87383572-87384072	Distal
174259	34858	900	0.639044684	2.07E-56	0.944936137	0.963001028	LMO4	chr1-87384148-87384648	Distal
174260	34859	900	0.4256294	5.65E-22	0.668751303	0.963001028	LMO4	chr1-87384755-87385255	Distal
174261	34860	900	0.486905042	1.85E-29	0.675278384	0.963001028	LMO4	chr1-87385355-87385855	Distal
174262	34861	900	0.256648924	4.40E-08	0.679244575	0.963001028	LMO4	chr1-87386445-87386945	Distal
174263	34862	900	0.445385362	3.20E-24	0.799841165	0.963001028	LMO4	chr1-87387573-87388073	Distal
174264	34863	900	0.492268452	3.43E-30	0.823011225	0.963001028	LMO4	chr1-87388495-87388995	Distal
174265	34866	900	-0.1748876	0.00033809	0.332385516	0.963001028	LMO4	chr1-87392724-87393224	Distal
174266	34867	900	-0.198525734	3.73E-05	0.776998725	0.963001028	LMO4	chr1-87393321-87393821	Distal
174267	34868	900	-0.148793733	0.002738928	0.335650465	0.963001028	LMO4	chr1-87393834-87394334	Distal
174268	34869	900	0.185582941	0.000129407	0.814137286	0.963001028	LMO4	chr1-87394399-87394899	Distal
174269	34870	900	0.252507859	7.59E-08	0.67359334	0.963001028	LMO4	chr1-87394985-87395485	Distal
174270	34871	900	0.299288443	8.74E-11	0.112168553	0.963001028	LMO4	chr1-87397829-87398329	Distal
174271	34872	900	0.299614789	8.29E-11	0.31084699	0.963001028	LMO4	chr1-87398557-87399057	Distal
174272	34875	900	-0.174001591	0.000365108	0.577931648	0.963001028	LMO4	chr1-87400962-87401462	Distal
174273	34881	900	-0.11699794	0.022025213	0.449224316	0.963001028	LMO4	chr1-87408802-87409302	Distal
174274	34882	900	-0.24555387	1.85E-07	0.673588646	0.963001028	LMO4	chr1-87409556-87410056	Distal
174275	34883	900	-0.389992583	2.75E-18	0.945352939	0.963001028	LMO4	chr1-87410113-87410613	Distal
174276	34884	900	-0.391655923	1.89E-18	0.998718615	0.963001028	LMO4	chr1-87410701-87411201	Distal
174277	34885	900	-0.363899021	7.25E-16	0.965616651	0.963001028	LMO4	chr1-87411234-87411734	Distal
174278	34886	900	-0.174426981	0.000351891	0.75977748	0.963001028	LMO4	chr1-87412330-87412830	Distal
174279	34888	900	-0.148460194	0.002806804	0.867383741	0.963001028	LMO4	chr1-87417979-87418479	Distal
174280	34890	900	-0.106132883	0.040135617	0.172401136	0.963001028	LMO4	chr1-87420306-87420806	Distal
174281	34892	900	-0.203849489	2.18E-05	0.566834764	0.963001028	LMO4	chr1-87425961-87426461	Distal
174282	34893	900	-0.255843176	4.90E-08	0.970913979	0.963001028	LMO4	chr1-87426831-87427331	Distal
174283	34894	900	-0.137236774	0.006192027	0.584914959	0.963001028	LMO4	chr1-87427893-87428393	Distal
174284	34895	900	-0.126116007	0.012747501	0.704843164	0.963001028	LMO4	chr1-87428764-87429264	Distal
174285	34899	900	-0.114038167	0.02608304	0.430903803	0.963001028	LMO4	chr1-87432560-87433060	Distal
174286	34901	900	-0.155519481	0.001651783	0.653702309	0.963001028	LMO4	chr1-87435431-87435931	Distal
174287	34902	900	-0.319921989	2.84E-12	0.959259482	0.963001028	LMO4	chr1-87436055-87436555	Distal
174288	34903	900	-0.296794038	1.30E-10	0.897758657	0.963001028	LMO4	chr1-87436577-87437077	Distal
174289	34904	900	-0.102344245	0.048835949	0.164879925	0.963001028	LMO4	chr1-87437132-87437632	Distal
174290	34909	900	-0.151729031	0.002202666	0.592064428	0.963001028	LMO4	chr1-87450535-87451035	Distal
174291	34911	900	-0.102272211	0.049016248	0.869156089	0.963001028	LMO4	chr1-87463850-87464350	Distal
174292	34915	900	0.161409945	0.001040741	0.499463978	0.963001028	LMO4	chr1-87467413-87467913	Distal
174293	34916	900	0.370887278	1.71E-16	0.859963915	0.963001028	LMO4	chr1-87468025-87468525	Distal
174294	34919	900	-0.254978796	5.49E-08	0.784284312	0.963001028	LMO4	chr1-87473505-87474005	Distal
174295	34920	900	-0.320921628	2.39E-12	0.967174026	0.963001028	LMO4	chr1-87474020-87474520	Distal
174296	34921	900	-0.138518552	0.005674693	0.467913756	0.963001028	LMO4	chr1-87474737-87475237	Distal
174297	34922	900	-0.275791126	3.10E-09	0.920335432	0.963001028	LMO4	chr1-87478181-87478681	Distal
174298	34927	900	-0.247818148	1.39E-07	0.737425065	0.963001028	LMO4	chr1-87494360-87494860	Distal
174299	34928	900	0.117261576	0.021692069	0.128308366	0.963001028	LMO4	chr1-87495801-87496301	Distal
174300	34930	900	-0.195748119	4.91E-05	0.71041836	0.963001028	LMO4	chr1-87505863-87506363	Distal
174301	34933	900	0.328418224	6.38E-13	0.657764252	0.963001028	LMO4	chr1-87515688-87516188	Distal
174302	34934	900	0.385168443	8.00E-18	0.45936556	0.963001028	LMO4	chr1-87517922-87518422	Distal
174303	34935	900	0.650859176	3.55E-59	0.926471996	0.963001028	LMO4	chr1-87519003-87519503	Distal
174304	34936	900	-0.102151707	0.049317721	0.483750354	0.963001028	LMO4	chr1-87523499-87523999	Distal
174305	34937	900	0.103395849	0.0462801	0.229627863	0.963001028	LMO4	chr1-87525209-87525709	Distal
174306	34939	900	-0.12506271	0.013606627	0.52571781	0.963001028	LMO4	chr1-87527129-87527629	Distal
174307	34940	900	-0.144505548	0.0037365	0.372534626	0.963001028	LMO4	chr1-87527800-87528300	Distal
174308	34947	900	-0.121296845	0.017104213	0.894265593	0.963001028	LMO4	chr1-87560522-87561022	Distal
174309	34949	900	0.324011898	1.39E-12	0.482591945	0.963001028	LMO4	chr1-87563947-87564447	Distal
174310	34954	900	-0.124529683	0.014060069	0.389556857	0.963001028	LMO4	chr1-87579046-87579546	Distal
174311	34955	900	0.22930022	1.34E-06	0.452093116	0.963001028	LMO4	chr1-87584613-87585113	Distal
174312	34959	900	-0.154253625	0.001820024	0.539428155	0.963001028	LMO4	chr1-87589624-87590124	Distal
174313	34960	900	-0.143729934	0.003948542	0.701061906	0.963001028	LMO4	chr1-87590419-87590919	Distal
174314	34961	900	-0.17428183	0.000356346	0.765478468	0.963001028	LMO4	chr1-87591033-87591533	Distal
174315	34964	900	-0.124036659	0.014491352	0.470027806	0.963001028	LMO4	chr1-87595077-87595577	Distal
174316	34967	900	-0.194041406	5.80E-05	0.438081434	0.963001028	LMO4	chr1-87600068-87600568	Distal
174317	34968	900	-0.153556572	0.001919066	0.523794325	0.963001028	LMO4	chr1-87602207-87602707	Distal
174318	34969	900	0.297566633	1.15E-10	0.539487296	0.963001028	LMO4	chr1-87608418-87608918	Distal
174319	34972	900	-0.113817328	0.026409433	0.121309096	0.963001028	LMO4	chr1-87622148-87622648	Distal
174320	34975	900	-0.14916804	0.002664447	0.368644474	0.963001028	LMO4	chr1-87641516-87642016	Distal
174321	34976	900	-0.133317947	0.008042275	0.701039377	0.963001028	LMO4	chr1-87642325-87642825	Distal
174322	34977	900	-0.224920795	2.22E-06	0.691927935	0.963001028	LMO4	chr1-87643424-87643924	Distal
174323	34978	900	-0.148903602	0.002716907	0.750515839	0.963001028	LMO4	chr1-87643931-87644431	Distal
174324	34979	900	-0.371653259	1.46E-16	0.950220323	0.963001028	LMO4	chr1-87644877-87645377	Distal
174325	34980	900	-0.141471711	0.004628809	0.614370845	0.963001028	LMO4	chr1-87645569-87646069	Distal
174326	34981	900	-0.161808962	0.001007986	0.573349642	0.963001028	LMO4	chr1-87646379-87646879	Distal
174327	34984	900	-0.164579043	0.00080579	0.653881609	0.963001028	LMO4	chr1-87651744-87652244	Distal
174328	34985	900	-0.132330139	0.008579496	0.479960648	0.963001028	LMO4	chr1-87653005-87653505	Distal
174329	34991	900	0.109148354	0.034171302	0.806028421	0.963001028	LMO4	chr1-87683504-87684004	Distal
174330	34993	900	-0.197568939	4.10E-05	0.795712572	0.963001028	LMO4	chr1-87685263-87685763	Distal
174331	34998	900	0.423787704	8.99E-22	0.868332811	0.963001028	LMO4	chr1-87722375-87722875	Distal
174332	34999	900	0.22064065	3.60E-06	0.105434948	0.963001028	LMO4	chr1-87723103-87723603	Distal
174333	35000	900	0.242446501	2.73E-07	0.605655553	0.963001028	LMO4	chr1-87729426-87729926	Distal
174334	35001	900	0.17347237	0.000382177	0.406440154	0.963001028	LMO4	chr1-87730186-87730686	Distal
174335	35002	900	0.293006538	2.35E-10	0.276747142	0.963001028	LMO4	chr1-87733861-87734361	Distal
174336	35005	900	0.123653393	0.014834329	0.337154331	0.963001028	LMO4	chr1-87742447-87742947	Distal
174337	35008	900	0.391113502	2.14E-18	0.621120409	0.963001028	LMO4	chr1-87748627-87749127	Distal
174338	35009	900	-0.102840674	0.047614302	0.137507111	0.963001028	LMO4	chr1-87750239-87750739	Distal
174339	35010	900	0.128022362	0.011312568	0.439382532	0.963001028	LMO4	chr1-87753250-87753750	Distal
174340	35011	900	0.482207612	7.87E-29	0.928611392	0.963001028	LMO4	chr1-87759579-87760079	Distal
174341	35012	900	-0.113736959	0.026529723	0.375057029	0.963001028	LMO4	chr1-87762882-87763382	Distal
174342	35015	900	-0.110393834	0.03193454	0.60583673	0.963001028	LMO4	chr1-87785398-87785898	Distal
174343	35017	900	0.38723351	5.07E-18	0.697202733	0.963001028	LMO4	chr1-87788472-87788972	Distal
174344	35023	900	0.162635043	0.00094332	0.615469174	0.963001028	LMO4	chr1-87820417-87820917	Distal
174345	35024	900	0.108088546	0.036176882	0.696430147	0.963001028	LMO4	chr1-87820977-87821477	Distal
174346	34576	901	0.121988887	0.016408287	0.777392059	0.254274502	LINC01364	chr1-86948146-86948646	Intronic
174347	34578	901	0.133770489	0.007806008	0.62693123	0.254274502	LINC01364	chr1-86950624-86951124	Intronic
174348	34584	901	0.136119895	0.006676149	0.9058234	0.254274502	LINC01364	chr1-86956133-86956633	Intronic
174349	34593	901	0.212922282	8.39E-06	0.432710884	0.254274502	LINC01364	chr1-86988119-86988619	Intronic
174350	34603	901	0.10339114	0.046291172	0.321019212	0.254274502	LINC01364	chr1-87012637-87013137	Intronic
174351	34639	901	0.178598541	0.000243945	0.13745548	0.254274502	LINC01364	chr1-87092956-87093456	Intronic
174352	34643	901	0.144896561	0.003633527	0.164427451	0.254274502	LINC01364	chr1-87104523-87105023	Exonic
174353	34645	901	-0.166011159	0.000716591	0.876913863	0.254274502	LINC01364	chr1-87108735-87109235	Exonic
174354	34673	901	-0.234023052	7.64E-07	0.994439824	0.254274502	LINC01364	chr1-87133989-87134489	Exonic
174355	34681	901	0.158031748	0.001359291	0.387071065	0.254274502	LINC01364	chr1-87144186-87144686	Intronic
174356	34683	901	0.15725668	0.001444023	0.437037552	0.254274502	LINC01364	chr1-87148075-87148575	Intronic
174357	34684	901	0.484415706	3.99E-29	0.892000406	0.254274502	LINC01364	chr1-87148592-87149092	Intronic
174358	34688	901	0.149179719	0.002662167	0.873771889	0.254274502	LINC01364	chr1-87151271-87151771	Intronic
174359	34689	901	0.362229466	1.02E-15	0.973015825	0.254274502	LINC01364	chr1-87151819-87152319	Intronic
174360	34693	901	-0.215071542	6.65E-06	0.963952259	0.254274502	LINC01364	chr1-87155040-87155540	Intronic
174361	34698	901	0.15874883	0.001284963	0.405560552	0.254274502	LINC01364	chr1-87158958-87159458	Intronic
174362	34699	901	0.14314029	0.004117165	0.637395401	0.254274502	LINC01364	chr1-87159973-87160473	Intronic
174363	34706	901	0.115096284	0.024565147	0.768377307	0.254274502	LINC01364	chr1-87167019-87167519	Intronic
174364	34707	901	0.113400594	0.027036522	0.962916825	0.254274502	LINC01364	chr1-87167536-87168036	Intronic
174365	34710	901	0.173505817	0.000381072	0.970353549	0.254274502	LINC01364	chr1-87170158-87170658	Distal
174366	34711	901	0.143944329	0.003888965	0.821457605	0.254274502	LINC01364	chr1-87170806-87171306	Distal
174367	34712	901	0.12341734	0.015049213	0.727691236	0.254274502	LINC01364	chr1-87171395-87171895	Distal
174368	34714	901	0.103458043	0.046132238	0.409503273	0.254274502	LINC01364	chr1-87173306-87173806	Distal
174369	34716	901	0.157128505	0.001458479	0.126386758	0.254274502	LINC01364	chr1-87175242-87175742	Distal
174370	34717	901	0.245707329	1.82E-07	0.305001436	0.254274502	LINC01364	chr1-87176015-87176515	Distal
174371	34725	901	0.104663501	0.043341943	0.206597675	0.254274502	LINC01364	chr1-87190605-87191105	Distal
174372	34729	901	0.119380419	0.019166114	0.782312012	0.254274502	LINC01364	chr1-87202764-87203264	Distal
174373	34743	901	0.162638552	0.00094306	0.761620233	0.254274502	LINC01364	chr1-87219307-87219807	Distal
174374	34744	901	0.127243855	0.011880686	0.446003488	0.254274502	LINC01364	chr1-87220227-87220727	Distal
174375	34746	901	0.13583887	0.006803282	0.150269325	0.254274502	LINC01364	chr1-87224980-87225480	Distal
174376	34748	901	0.239146811	4.11E-07	0.955006975	0.254274502	LINC01364	chr1-87226304-87226804	Distal
174377	34751	901	0.136583344	0.006471155	0.427901702	0.254274502	LINC01364	chr1-87228926-87229426	Distal
174378	34754	901	0.184894418	0.000137914	0.722015594	0.254274502	LINC01364	chr1-87231248-87231748	Distal
174379	34755	901	0.248078013	1.34E-07	0.957812878	0.254274502	LINC01364	chr1-87231869-87232369	Distal
174380	34761	901	0.132542565	0.008461073	0.991263117	0.254274502	LINC01364	chr1-87240799-87241299	Distal
174381	34768	901	0.169751745	0.000524728	0.318443301	0.254274502	LINC01364	chr1-87250429-87250929	Distal
174382	34776	901	0.154357602	0.001805635	0.398943351	0.254274502	LINC01364	chr1-87264881-87265381	Distal
174383	34778	901	-0.112791533	0.027973854	0.277932775	0.254274502	LINC01364	chr1-87266298-87266798	Distal
174384	34784	901	0.142717033	0.004241765	0.664163664	0.254274502	LINC01364	chr1-87278478-87278978	Distal
174385	34785	901	0.129355804	0.010394397	0.96018696	0.254274502	LINC01364	chr1-87279408-87279908	Distal
174386	34793	901	0.308534068	1.95E-11	0.61516596	0.254274502	LINC01364	chr1-87286908-87287408	Distal
174387	34795	901	0.40220411	1.68E-19	0.447909137	0.254274502	LINC01364	chr1-87296169-87296669	Distal
174388	34800	901	0.138588347	0.005647722	0.628360936	0.254274502	LINC01364	chr1-87304774-87305274	Distal
174389	34807	901	0.117178976	0.021795846	0.417470387	0.254274502	LINC01364	chr1-87313588-87314088	Distal
174390	34811	901	0.116301967	0.022928586	0.96673751	0.254274502	LINC01364	chr1-87329160-87329660	Intronic
174391	34812	901	0.105279794	0.041972475	0.927012712	0.254274502	LINC01364	chr1-87329676-87330176	Intronic
174392	34813	901	0.129397719	0.010366585	0.926221352	0.254274502	LINC01364	chr1-87330493-87330993	Intronic
174393	34814	901	0.121205362	0.017197836	0.982015557	0.254274502	LINC01364	chr1-87331372-87331872	Intronic
174394	34834	901	0.254158912	6.11E-08	0.874623329	0.254274502	LINC01364	chr1-87346068-87346568	Exonic
174395	34867	901	-0.102680243	0.048007109	0.776998725	0.254274502	LINC01364	chr1-87393321-87393821	Distal
174396	34879	901	0.170014738	0.000513242	0.614184974	0.254274502	LINC01364	chr1-87405247-87405747	Distal
174397	34883	901	-0.189154207	9.26E-05	0.945352939	0.254274502	LINC01364	chr1-87410113-87410613	Distal
174398	34884	901	-0.22430218	2.38E-06	0.998718615	0.254274502	LINC01364	chr1-87410701-87411201	Distal
174399	34885	901	-0.188719457	9.65E-05	0.965616651	0.254274502	LINC01364	chr1-87411234-87411734	Distal
174400	34886	901	-0.108743808	0.034926014	0.75977748	0.254274502	LINC01364	chr1-87412330-87412830	Distal
174401	34893	901	-0.125730258	0.013055998	0.970913979	0.254274502	LINC01364	chr1-87426831-87427331	Distal
174402	34902	901	-0.14274874	0.004232312	0.959259482	0.254274502	LINC01364	chr1-87436055-87436555	Distal
174403	34903	901	-0.144518951	0.00373293	0.897758657	0.254274502	LINC01364	chr1-87436577-87437077	Distal
174404	34906	901	0.164841844	0.00078867	0.288142546	0.254274502	LINC01364	chr1-87448205-87448705	Distal
174405	34920	901	-0.106204101	0.039985603	0.967174026	0.254274502	LINC01364	chr1-87474020-87474520	Distal
174406	34922	901	-0.128478359	0.010991182	0.920335432	0.254274502	LINC01364	chr1-87478181-87478681	Distal
174407	34923	901	0.120007829	0.018468484	0.167305638	0.254274502	LINC01364	chr1-87480314-87480814	Distal
174408	34925	901	0.109057255	0.034340165	0.701437404	0.254274502	LINC01364	chr1-87488551-87489051	Distal
174409	34928	901	0.125062167	0.013607078	0.128308366	0.254274502	LINC01364	chr1-87495801-87496301	Distal
174410	34937	901	0.120103364	0.018364087	0.229627863	0.254274502	LINC01364	chr1-87525209-87525709	Distal
174411	34951	901	0.249898827	1.06E-07	0.515435755	0.254274502	LINC01364	chr1-87574269-87574769	Distal
174412	34958	901	0.255968562	4.82E-08	0.578817822	0.254274502	LINC01364	chr1-87588397-87588897	Distal
174413	34961	901	-0.124004189	0.014520268	0.765478468	0.254274502	LINC01364	chr1-87591033-87591533	Distal
174414	34967	901	0.106679592	0.038994885	0.438081434	0.254274502	LINC01364	chr1-87600068-87600568	Distal
174415	34970	901	0.110663256	0.031467002	0.550503448	0.254274502	LINC01364	chr1-87608965-87609465	Distal
174416	34979	901	-0.169289859	0.000545504	0.950220323	0.254274502	LINC01364	chr1-87644877-87645377	Distal
174417	34980	901	-0.114997997	0.024702351	0.614370845	0.254274502	LINC01364	chr1-87645569-87646069	Distal
174418	34989	901	0.173782002	0.000372103	0.089287625	0.254274502	LINC01364	chr1-87681065-87681565	Distal
174419	34991	901	0.15806856	0.001355381	0.806028421	0.254274502	LINC01364	chr1-87683504-87684004	Distal
174420	35013	901	0.182234348	0.000175937	0.209856992	0.254274502	LINC01364	chr1-87782347-87782847	Distal
174421	35015	901	0.229716212	1.27E-06	0.60583673	0.254274502	LINC01364	chr1-87785398-87785898	Distal
174422	35018	901	0.144883387	0.003636967	0.41819322	0.254274502	LINC01364	chr1-87792460-87792960	Distal
174423	35019	901	0.206459238	1.66E-05	0.172266896	0.254274502	LINC01364	chr1-87796365-87796865	Distal
174424	35020	901	0.107349175	0.037633793	0.616830352	0.254274502	LINC01364	chr1-87805612-87806112	Distal
174425	35025	901	0.252607025	7.49E-08	0.450078573	0.254274502	LINC01364	chr1-87825940-87826440	Distal
174426	35026	901	0.542244817	1.11E-37	0.865155165	0.254274502	LINC01364	chr1-87826580-87827080	Distal
174427	35027	901	0.34981803	1.19E-14	0.329459453	0.254274502	LINC01364	chr1-87830504-87831004	Distal
174428	35033	901	0.11104118	0.030821792	0.398777193	0.254274502	LINC01364	chr1-87851337-87851837	Distal
174429	35037	901	0.144520711	0.003732465	0.273696226	0.254274502	LINC01364	chr1-87860818-87861318	Distal
174430	35039	901	0.321691898	2.09E-12	0.196007713	0.254274502	LINC01364	chr1-87864631-87865131	Distal
174431	35040	901	0.314427902	7.27E-12	0.769560124	0.254274502	LINC01364	chr1-87869587-87870087	Distal
174432	35041	901	0.116513777	0.022650679	0.344920554	0.254274502	LINC01364	chr1-87870985-87871485	Distal
174433	35180	902	0.327712077	7.24E-13	0.099606291	0.940624124	PKN2-AS1	chr1-88185937-88186437	Distal
174434	35181	902	0.130646044	0.009568617	0.056165009	0.940624124	PKN2-AS1	chr1-88186494-88186994	Distal
174435	35182	902	0.497413518	6.62E-31	0.696276193	0.940624124	PKN2-AS1	chr1-88187408-88187908	Distal
174436	35183	902	0.714830406	1.29E-76	0.89352117	0.940624124	PKN2-AS1	chr1-88187931-88188431	Distal
174437	35184	902	0.461013503	4.16E-26	0.603691702	0.940624124	PKN2-AS1	chr1-88188570-88189070	Distal
174438	35185	902	0.769621047	6.61E-96	0.959449108	0.940624124	PKN2-AS1	chr1-88189760-88190260	Distal
174439	35186	902	0.566300369	9.24E-42	0.760355746	0.940624124	PKN2-AS1	chr1-88190320-88190820	Distal
174440	35189	902	0.119530181	0.018998388	0.396084877	0.940624124	PKN2-AS1	chr1-88210256-88210756	Distal
174441	35190	902	0.225174029	2.15E-06	0.486410753	0.940624124	PKN2-AS1	chr1-88210766-88211266	Distal
174442	35191	902	-0.183606013	0.000155239	0.40525546	0.940624124	PKN2-AS1	chr1-88216374-88216874	Distal
174443	35192	902	0.328799004	5.96E-13	0.306362614	0.940624124	PKN2-AS1	chr1-88219844-88220344	Distal
174444	35195	902	0.597847353	1.19E-47	0.905677895	0.940624124	PKN2-AS1	chr1-88228111-88228611	Distal
174445	35196	902	0.127369997	0.011787142	0.44798142	0.940624124	PKN2-AS1	chr1-88229019-88229519	Distal
174446	35197	902	0.40670796	5.83E-20	0.722934624	0.940624124	PKN2-AS1	chr1-88230222-88230722	Distal
174447	35198	902	0.21534275	6.45E-06	0.2864744	0.940624124	PKN2-AS1	chr1-88231002-88231502	Distal
174448	35200	902	0.1915515	7.37E-05	0.111719834	0.940624124	PKN2-AS1	chr1-88233677-88234177	Distal
174449	35201	902	0.31518152	6.40E-12	0.331219596	0.940624124	PKN2-AS1	chr1-88234232-88234732	Distal
174450	35202	902	0.651053255	3.19E-59	0.81107135	0.940624124	PKN2-AS1	chr1-88236448-88236948	Distal
174451	35203	902	0.860048187	1.67E-143	0.976185023	0.940624124	PKN2-AS1	chr1-88236952-88237452	Distal
174452	35204	902	0.37918168	2.95E-17	0.688870448	0.940624124	PKN2-AS1	chr1-88237682-88238182	Distal
174453	35205	902	0.634682051	2.03E-55	0.642457104	0.940624124	PKN2-AS1	chr1-88239133-88239633	Distal
174454	35206	902	0.321531508	2.15E-12	0.035737017	0.940624124	PKN2-AS1	chr1-88239658-88240158	Distal
174455	35208	902	0.128084269	0.011268366	0.626360474	0.940624124	PKN2-AS1	chr1-88249022-88249522	Distal
174456	35209	902	0.147906541	0.002922947	0.086210425	0.940624124	PKN2-AS1	chr1-88256703-88257203	Distal
174457	35210	902	0.342158217	5.14E-14	0.361758792	0.940624124	PKN2-AS1	chr1-88258716-88259216	Distal
174458	35211	902	0.280384418	1.58E-09	0.176035011	0.940624124	PKN2-AS1	chr1-88260018-88260518	Distal
174459	35212	902	0.206701681	1.62E-05	0.325920391	0.940624124	PKN2-AS1	chr1-88263569-88264069	Distal
174460	35213	902	0.334665452	2.06E-13	0.533111352	0.940624124	PKN2-AS1	chr1-88265517-88266017	Distal
174461	35214	902	0.627081834	9.91E-54	0.73307399	0.940624124	PKN2-AS1	chr1-88266066-88266566	Distal
174462	35215	902	0.3928237	1.45E-18	0.653393463	0.940624124	PKN2-AS1	chr1-88266636-88267136	Distal
174463	35216	902	0.115042538	0.024639983	0.428638616	0.940624124	PKN2-AS1	chr1-88267438-88267938	Distal
174464	35217	902	0.287036323	5.87E-10	0.274200332	0.940624124	PKN2-AS1	chr1-88268269-88268769	Distal
174465	35218	902	0.376611003	5.12E-17	0.375151842	0.940624124	PKN2-AS1	chr1-88268911-88269411	Distal
174466	35219	902	0.665916541	6.86E-63	0.893451703	0.940624124	PKN2-AS1	chr1-88270460-88270960	Distal
174467	35220	902	0.581677304	1.49E-44	0.844242782	0.940624124	PKN2-AS1	chr1-88271131-88271631	Distal
174468	35221	902	-0.310217285	1.47E-11	0.905201952	0.940624124	PKN2-AS1	chr1-88272269-88272769	Distal
174469	35223	902	0.441290248	9.63E-24	0.548548985	0.940624124	PKN2-AS1	chr1-88274635-88275135	Distal
174470	35224	902	0.649334286	8.21E-59	0.893995235	0.940624124	PKN2-AS1	chr1-88275286-88275786	Distal
174471	35225	902	0.632947763	4.98E-55	0.718571345	0.940624124	PKN2-AS1	chr1-88276112-88276612	Distal
174472	35227	902	0.104304114	0.044158455	0.358560494	0.940624124	PKN2-AS1	chr1-88279509-88280009	Distal
174473	35228	902	0.236276422	5.83E-07	0.0965075	0.940624124	PKN2-AS1	chr1-88288931-88289431	Distal
174474	35229	902	0.457153919	1.24E-25	0.533237143	0.940624124	PKN2-AS1	chr1-88289812-88290312	Distal
174475	35230	902	0.717875864	1.45E-77	0.915283116	0.940624124	PKN2-AS1	chr1-88291211-88291711	Distal
174476	35231	902	0.517198595	9.04E-34	0.905970783	0.940624124	PKN2-AS1	chr1-88291861-88292361	Distal
174477	35232	902	0.369063811	2.51E-16	0.660927816	0.940624124	PKN2-AS1	chr1-88292392-88292892	Distal
174478	35233	902	0.160813559	0.001091488	0.317994582	0.940624124	PKN2-AS1	chr1-88293229-88293729	Distal
174479	35234	902	0.678938268	2.79E-66	0.877975581	0.940624124	PKN2-AS1	chr1-88293907-88294407	Distal
174480	35235	902	0.402357354	1.62E-19	0.674508615	0.940624124	PKN2-AS1	chr1-88294443-88294943	Distal
174481	35240	902	0.166943442	0.000663506	0.700182304	0.940624124	PKN2-AS1	chr1-88298329-88298829	Distal
174482	35241	902	0.38391273	1.05E-17	0.703743896	0.940624124	PKN2-AS1	chr1-88299830-88300330	Distal
174483	35242	902	0.807272913	1.34E-112	0.961111622	0.940624124	PKN2-AS1	chr1-88300643-88301143	Distal
174484	35243	902	0.429985555	1.86E-22	0.694215652	0.940624124	PKN2-AS1	chr1-88301325-88301825	Distal
174485	35245	902	-0.116848812	0.022216596	0.94258083	0.940624124	PKN2-AS1	chr1-88303046-88303546	Distal
174486	35247	902	0.726419822	2.66E-80	0.892958862	0.940624124	PKN2-AS1	chr1-88306194-88306694	Distal
174487	35248	902	0.64184377	4.70E-57	0.686519835	0.940624124	PKN2-AS1	chr1-88308429-88308929	Distal
174488	35249	902	0.696968867	2.78E-71	0.877942725	0.940624124	PKN2-AS1	chr1-88309128-88309628	Distal
174489	35250	902	0.204077215	2.13E-05	0.859501114	0.940624124	PKN2-AS1	chr1-88311235-88311735	Distal
174490	35251	902	0.125819911	0.012983399	0.327567885	0.940624124	PKN2-AS1	chr1-88311876-88312376	Distal
174491	35254	902	0.234480241	7.23E-07	0.586498619	0.940624124	PKN2-AS1	chr1-88319492-88319992	Distal
174492	35255	902	0.192805627	6.53E-05	0.341723195	0.940624124	PKN2-AS1	chr1-88320166-88320666	Distal
174493	35259	902	0.54168559	1.37E-37	0.953100387	0.940624124	PKN2-AS1	chr1-88327598-88328098	Distal
174494	35260	902	0.168526665	0.000581552	0.786273508	0.940624124	PKN2-AS1	chr1-88331867-88332367	Distal
174495	35262	902	0.378119888	3.70E-17	0.484882479	0.940624124	PKN2-AS1	chr1-88350629-88351129	Distal
174496	35263	902	0.476309924	4.71E-28	0.780176371	0.940624124	PKN2-AS1	chr1-88351904-88352404	Distal
174497	35267	902	0.422014621	1.40E-21	0.820211893	0.940624124	PKN2-AS1	chr1-88373834-88374334	Distal
174498	35268	902	0.153901357	0.001869541	0.213286221	0.940624124	PKN2-AS1	chr1-88374674-88375174	Distal
174499	35271	902	-0.104419247	0.043895579	0.354232887	0.940624124	PKN2-AS1	chr1-88377037-88377537	Distal
174500	35277	902	-0.347285967	1.94E-14	0.879579894	0.940624124	PKN2-AS1	chr1-88394896-88395396	Distal
174501	35280	902	0.565678444	1.19E-41	0.631215654	0.940624124	PKN2-AS1	chr1-88399294-88399794	Distal
174502	35283	902	-0.143367961	0.004051205	0.480187824	0.940624124	PKN2-AS1	chr1-88424995-88425495	Distal
174503	35285	902	0.276299939	2.88E-09	0.492024437	0.940624124	PKN2-AS1	chr1-88444330-88444830	Distal
174504	35286	902	0.394334264	1.03E-18	0.509193113	0.940624124	PKN2-AS1	chr1-88446415-88446915	Distal
174505	35287	902	0.514184061	2.54E-33	0.762267027	0.940624124	PKN2-AS1	chr1-88446949-88447449	Distal
174506	35288	902	-0.139986244	0.005130996	0.792059922	0.940624124	PKN2-AS1	chr1-88450705-88451205	Distal
174507	35289	902	-0.327269327	7.83E-13	0.898752786	0.940624124	PKN2-AS1	chr1-88451294-88451794	Distal
174508	35290	902	-0.577727816	8.04E-44	0.987429289	0.940624124	PKN2-AS1	chr1-88451814-88452314	Distal
174509	35291	902	-0.151254767	0.002282278	0.914466409	0.940624124	PKN2-AS1	chr1-88452408-88452908	Distal
174510	35292	902	0.682024413	4.12E-67	0.891523524	0.940624124	PKN2-AS1	chr1-88453266-88453766	Distal
174511	35294	902	0.20070493	3.00E-05	0.600922409	0.940624124	PKN2-AS1	chr1-88455128-88455628	Distal
174512	35295	902	0.407281607	5.09E-20	0.847569688	0.940624124	PKN2-AS1	chr1-88455773-88456273	Distal
174513	35297	902	-0.106826769	0.038692699	0.632168478	0.940624124	PKN2-AS1	chr1-88459781-88460281	Distal
174514	35298	902	0.623369415	6.36E-53	0.895524448	0.940624124	PKN2-AS1	chr1-88460887-88461387	Distal
174515	35300	902	-0.256284655	4.62E-08	0.853542911	0.940624124	PKN2-AS1	chr1-88461943-88462443	Distal
174516	35301	902	-0.599969665	4.51E-48	0.993102115	0.940624124	PKN2-AS1	chr1-88462455-88462955	Distal
174517	35302	902	-0.257707473	3.82E-08	0.973552786	0.940624124	PKN2-AS1	chr1-88462958-88463458	Distal
174518	35303	902	-0.281167366	1.41E-09	0.936203009	0.940624124	PKN2-AS1	chr1-88463501-88464001	Distal
174519	35305	902	-0.119644513	0.018869706	0.754356238	0.940624124	PKN2-AS1	chr1-88465209-88465709	Distal
174520	35308	902	0.285167685	7.78E-10	0.510647226	0.940624124	PKN2-AS1	chr1-88469098-88469598	Distal
174521	35310	902	0.165624843	0.000739683	0.483913696	0.940624124	PKN2-AS1	chr1-88472093-88472593	Distal
174522	35311	902	0.299858148	7.98E-11	0.892487613	0.940624124	PKN2-AS1	chr1-88472633-88473133	Distal
174523	35313	902	0.107002549	0.038333484	0.438987321	0.940624124	PKN2-AS1	chr1-88474119-88474619	Distal
174524	35315	902	-0.145521889	0.003474177	0.815117334	0.940624124	PKN2-AS1	chr1-88475527-88476027	Distal
174525	35316	902	-0.234817319	6.95E-07	0.779558678	0.940624124	PKN2-AS1	chr1-88477311-88477811	Distal
174526	35319	902	0.190044615	8.51E-05	0.206430579	0.940624124	PKN2-AS1	chr1-88495573-88496073	Distal
174527	35320	902	-0.103940551	0.04499708	0.740033832	0.940624124	PKN2-AS1	chr1-88497905-88498405	Distal
174528	35321	902	0.488335918	1.18E-29	0.663268103	0.940624124	PKN2-AS1	chr1-88499508-88500008	Distal
174529	35322	902	0.778082265	2.28E-99	0.952723013	0.940624124	PKN2-AS1	chr1-88502878-88503378	Distal
174530	35326	902	0.675483609	2.30E-65	0.862669373	0.940624124	PKN2-AS1	chr1-88520185-88520685	Distal
174531	35327	902	0.338322046	1.05E-13	0.457424239	0.940624124	PKN2-AS1	chr1-88521021-88521521	Distal
174532	35334	902	0.134109361	0.007633077	0.294658363	0.940624124	PKN2-AS1	chr1-88530237-88530737	Distal
174533	35335	902	-0.125391983	0.013332489	0.702670912	0.940624124	PKN2-AS1	chr1-88531835-88532335	Distal
174534	35338	902	0.242825868	2.61E-07	0.373899558	0.940624124	PKN2-AS1	chr1-88541560-88542060	Intronic
174535	35351	902	-0.145222561	0.003549681	0.646818505	0.940624124	PKN2-AS1	chr1-88595308-88595808	Intronic
174536	35353	902	-0.125238254	0.013460187	0.31217719	0.940624124	PKN2-AS1	chr1-88612213-88612713	Intronic
174537	35354	902	0.317409134	4.38E-12	0.14716584	0.940624124	PKN2-AS1	chr1-88646423-88646923	Intronic
174538	35355	902	0.203406035	2.28E-05	0.239927754	0.940624124	PKN2-AS1	chr1-88651013-88651513	Intronic
174539	35356	902	0.146927652	0.003138976	0.031822457	0.940624124	PKN2-AS1	chr1-88653572-88654072	Intronic
174540	35359	902	0.11193923	0.029332219	0.293768435	0.940624124	PKN2-AS1	chr1-88659326-88659826	Intronic
174541	35360	902	0.432773792	9.06E-23	0.70752797	0.940624124	PKN2-AS1	chr1-88661057-88661557	Intronic
174542	35363	902	0.329670219	5.10E-13	0.175786244	0.940624124	PKN2-AS1	chr1-88673504-88674004	Intronic
174543	35364	902	0.375451302	6.55E-17	0.185188697	0.940624124	PKN2-AS1	chr1-88675427-88675927	Intronic
174544	35365	902	0.595187357	3.94E-47	0.501166858	0.940624124	PKN2-AS1	chr1-88676002-88676502	Intronic
174545	35366	902	0.12181436	0.0165814	0.321443524	0.940624124	PKN2-AS1	chr1-88676800-88677300	Intronic
174546	35369	902	-0.281368926	1.37E-09	0.913000092	0.940624124	PKN2-AS1	chr1-88683354-88683854	Promoter
174547	35370	902	-0.689749353	3.09E-69	0.997671917	0.940624124	PKN2-AS1	chr1-88683871-88684371	Promoter
174548	35371	902	-0.21832523	4.65E-06	0.962941233	0.940624124	PKN2-AS1	chr1-88684443-88684943	Intronic
174549	35372	902	0.104021498	0.044809855	0.889803746	0.940624124	PKN2-AS1	chr1-88685057-88685557	Promoter
174550	35373	902	-0.109785035	0.03301179	0.34428127	0.940624124	PKN2-AS1	chr1-88700350-88700850	Intronic
174551	35374	902	-0.16652292	0.000686978	0.8646811	0.940624124	PKN2-AS1	chr1-88701208-88701708	Intronic
174552	35375	902	-0.178723343	0.00024125	0.667806927	0.940624124	PKN2-AS1	chr1-88701961-88702461	Intronic
174553	35381	902	0.110498711	0.031751349	0.656685636	0.940624124	PKN2-AS1	chr1-88727640-88728140	Intronic
174554	35382	902	-0.136783558	0.006384321	0.142234622	0.940624124	PKN2-AS1	chr1-88729443-88729943	Intronic
174555	35383	902	-0.209843891	1.17E-05	0.920248129	0.940624124	PKN2-AS1	chr1-88730165-88730665	Intronic
174556	35384	902	0.191727969	7.25E-05	0.890236507	0.940624124	PKN2-AS1	chr1-88731532-88732032	Intronic
174557	35394	902	0.253166883	6.96E-08	0.23463512	0.940624124	PKN2-AS1	chr1-88773471-88773971	Intronic
174558	35395	902	0.53949997	3.10E-37	0.74290357	0.940624124	PKN2-AS1	chr1-88776492-88776992	Intronic
174559	35397	902	-0.105213879	0.042116991	0.495877978	0.940624124	PKN2-AS1	chr1-88779826-88780326	Intronic
174560	35398	902	-0.108032541	0.036284874	0.534683747	0.940624124	PKN2-AS1	chr1-88780700-88781200	Intronic
174561	35402	902	-0.116548654	0.022605043	0.305122534	0.940624124	PKN2-AS1	chr1-88784488-88784988	Exonic
174562	35405	902	-0.159881838	0.001175195	0.905931355	0.940624124	PKN2-AS1	chr1-88799390-88799890	Intronic
174563	35406	902	-0.340729448	6.72E-14	0.908147728	0.940624124	PKN2-AS1	chr1-88800358-88800858	Intronic
174564	35414	902	-0.221631147	3.22E-06	0.830242365	0.940624124	PKN2-AS1	chr1-88825030-88825530	Intronic
174565	35415	902	-0.488396252	1.16E-29	0.966428664	0.940624124	PKN2-AS1	chr1-88825672-88826172	Intronic
174566	35419	902	0.207436233	1.50E-05	0.323274074	0.940624124	PKN2-AS1	chr1-88845332-88845832	Distal
174567	35420	902	0.285323268	7.60E-10	0.542269731	0.940624124	PKN2-AS1	chr1-88848351-88848851	Distal
174568	35421	902	0.279449925	1.82E-09	0.245917875	0.940624124	PKN2-AS1	chr1-88848956-88849456	Distal
174569	35422	902	0.119571789	0.01895166	0.573977662	0.940624124	PKN2-AS1	chr1-88849501-88850001	Distal
174570	35423	902	0.237652999	4.93E-07	0.211525139	0.940624124	PKN2-AS1	chr1-88850150-88850650	Distal
174571	35424	902	0.4091792	3.24E-20	0.735819814	0.940624124	PKN2-AS1	chr1-88850834-88851334	Distal
174572	35425	902	0.285428265	7.48E-10	0.76409476	0.940624124	PKN2-AS1	chr1-88851357-88851857	Distal
174573	35426	902	0.178437292	0.000247469	0.200421683	0.940624124	PKN2-AS1	chr1-88852158-88852658	Distal
174574	35427	902	0.225937997	1.97E-06	0.326793422	0.940624124	PKN2-AS1	chr1-88853085-88853585	Exonic
174575	35428	902	0.183688897	0.000154066	0.292831569	0.940624124	PKN2-AS1	chr1-88854353-88854853	Intronic
174576	35432	902	-0.138624956	0.005633713	0.31401431	0.940624124	PKN2-AS1	chr1-88859963-88860463	Exonic
174577	35433	902	0.186750191	0.000116097	0.224789581	0.940624124	PKN2-AS1	chr1-88861381-88861881	Intronic
174578	35435	902	0.247966585	1.36E-07	0.171340356	0.940624124	PKN2-AS1	chr1-88866639-88867139	Intronic
174579	35436	902	0.585860431	2.45E-45	0.761303877	0.940624124	PKN2-AS1	chr1-88867692-88868192	Intronic
174580	35437	902	0.317363524	4.41E-12	0.07858783	0.940624124	PKN2-AS1	chr1-88868487-88868987	Intronic
174581	35440	902	0.292592031	2.50E-10	0.605176794	0.940624124	PKN2-AS1	chr1-88875258-88875758	Intronic
174582	35442	902	0.348432666	1.56E-14	0.473948936	0.940624124	PKN2-AS1	chr1-88876730-88877230	Intronic
174583	35445	902	0.196612068	4.51E-05	0.619834331	0.940624124	PKN2-AS1	chr1-88878447-88878947	Intronic
174584	35447	902	0.239223724	4.07E-07	0.619647521	0.940624124	PKN2-AS1	chr1-88880530-88881030	Intronic
174585	35449	902	-0.132339597	0.008574222	0.738411684	0.940624124	PKN2-AS1	chr1-88882781-88883281	Intronic
174586	35450	902	-0.182696809	0.000168695	0.587440179	0.940624124	PKN2-AS1	chr1-88883403-88883903	Intronic
174587	35451	902	-0.141807008	0.004521728	0.764137004	0.940624124	PKN2-AS1	chr1-88889953-88890453	Intronic
174588	35453	902	-0.49121176	4.79E-30	0.986247411	0.940624124	PKN2-AS1	chr1-88891285-88891785	Exonic
174589	35454	902	-0.250380265	1.00E-07	0.92329435	0.940624124	PKN2-AS1	chr1-88891849-88892349	Promoter
174590	35455	902	-0.122207983	0.016193571	0.937775404	0.940624124	PKN2-AS1	chr1-88892376-88892876	Promoter
174591	35461	902	0.196599205	4.51E-05	0.167468979	0.940624124	PKN2-AS1	chr1-88919146-88919646	Distal
174592	35466	902	0.183849964	0.000151809	0.804427864	0.940624124	PKN2-AS1	chr1-88936843-88937343	Intronic
174593	35467	902	0.114922953	0.024808273	0.378376425	0.940624124	PKN2-AS1	chr1-88946750-88947250	Intronic
174594	35469	902	-0.276112727	2.96E-09	0.682251369	0.940624124	PKN2-AS1	chr1-88955451-88955951	Intronic
174595	35470	902	-0.518254357	6.28E-34	0.95303092	0.940624124	PKN2-AS1	chr1-88955958-88956458	Intronic
174596	35471	902	0.376930051	4.78E-17	0.240957556	0.940624124	PKN2-AS1	chr1-88960863-88961363	Intronic
174597	35472	902	0.148692583	0.002759391	0.038706262	0.940624124	PKN2-AS1	chr1-88963374-88963874	Intronic
174598	35475	902	0.126806283	0.012210863	0.853854574	0.940624124	PKN2-AS1	chr1-88973478-88973978	Intronic
174599	35479	902	-0.245837961	1.79E-07	0.882889902	0.940624124	PKN2-AS1	chr1-88981389-88981889	Exonic
174600	35480	902	-0.178703259	0.000241684	0.669697556	0.940624124	PKN2-AS1	chr1-88981962-88982462	Exonic
174601	35483	902	-0.297039878	1.25E-10	0.95059582	0.940624124	PKN2-AS1	chr1-88983790-88984290	Exonic
174602	35484	902	-0.361524451	1.17E-15	0.872789964	0.940624124	PKN2-AS1	chr1-88984441-88984941	Intronic
174603	35485	902	-0.542156772	1.15E-37	0.980182191	0.940624124	PKN2-AS1	chr1-88984985-88985485	Intronic
174604	35486	902	-0.159949495	0.001168932	0.727844251	0.940624124	PKN2-AS1	chr1-88985668-88986168	Intronic
174605	35488	902	-0.134126876	0.007624237	0.706021287	0.940624124	PKN2-AS1	chr1-88989608-88990108	Intronic
174606	35489	902	-0.138275724	0.005769676	0.72002452	0.940624124	PKN2-AS1	chr1-88990156-88990656	Intronic
174607	35490	902	-0.110812273	0.031211255	0.851066506	0.940624124	PKN2-AS1	chr1-88991302-88991802	Intronic
174608	35491	902	0.236532131	5.65E-07	0.883770443	0.940624124	PKN2-AS1	chr1-88991810-88992310	Intronic
174609	35492	902	-0.722454157	5.09E-79	0.999218027	0.940624124	PKN2-AS1	chr1-88992681-88993181	Promoter
174610	35494	902	-0.174449551	0.000351202	0.681164304	0.940624124	PKN2-AS1	chr1-88994305-88994805	Promoter
174611	35497	902	-0.373486887	9.93E-17	0.941413973	0.940624124	PKN2-AS1	chr1-88998633-88999133	Distal
174612	35504	902	-0.115135072	0.024510966	0.245733881	0.940624124	PKN2-AS1	chr1-89013374-89013874	Exonic
174613	35505	902	0.195765523	4.90E-05	0.471769174	0.940624124	PKN2-AS1	chr1-89021219-89021719	Intronic
174614	35506	902	0.374254862	8.44E-17	0.890936809	0.940624124	PKN2-AS1	chr1-89021741-89022241	Intronic
174615	35510	902	-0.13042858	0.009703357	0.118554824	0.940624124	PKN2-AS1	chr1-89037139-89037639	Distal
174616	35511	902	0.127023534	0.012046119	0.4011325	0.940624124	PKN2-AS1	chr1-89038985-89039485	Distal
174617	35512	902	0.210966037	1.03E-05	0.108117876	0.940624124	PKN2-AS1	chr1-89039769-89040269	Distal
174618	35513	902	0.325230686	1.12E-12	0.202662464	0.940624124	PKN2-AS1	chr1-89041008-89041508	Distal
174619	35515	902	0.24412128	2.22E-07	0.483106377	0.940624124	PKN2-AS1	chr1-89045360-89045860	Distal
174620	35522	902	-0.105341795	0.041836527	0.246019259	0.940624124	PKN2-AS1	chr1-89062348-89062848	Intronic
174621	35523	902	-0.456774489	1.38E-25	0.940591634	0.940624124	PKN2-AS1	chr1-89064016-89064516	Intronic
174622	35524	902	-0.215492391	6.35E-06	0.862249755	0.940624124	PKN2-AS1	chr1-89064979-89065479	Exonic
174623	35526	902	-0.116591231	0.022549371	0.428365441	0.940624124	PKN2-AS1	chr1-89069695-89070195	Distal
174624	35527	902	-0.112995315	0.027657562	0.769862399	0.940624124	PKN2-AS1	chr1-89070289-89070789	Distal
174625	35528	902	-0.121048627	0.017359402	0.924591694	0.940624124	PKN2-AS1	chr1-89080940-89081440	Distal
174626	35529	902	-0.17755323	0.000267622	0.823943398	0.940624124	PKN2-AS1	chr1-89085751-89086251	Distal
174627	35533	902	-0.114352528	0.025624522	0.876285844	0.940624124	PKN2-AS1	chr1-89107334-89107834	Intronic
174628	35534	902	0.105111164	0.042343508	0.035609348	0.940624124	PKN2-AS1	chr1-89110017-89110517	Intronic
174629	35535	902	0.275676771	3.15E-09	0.749032625	0.940624124	PKN2-AS1	chr1-89112248-89112748	Exonic
174630	35536	902	-0.131315281	0.009163952	0.894860756	0.940624124	PKN2-AS1	chr1-89112762-89113262	Exonic
174631	35537	902	0.141974187	0.004468986	0.402032755	0.940624124	PKN2-AS1	chr1-89121745-89122245	Intronic
174632	35540	902	-0.142215062	0.004394073	0.398656095	0.940624124	PKN2-AS1	chr1-89127098-89127598	Intronic
174633	35541	902	-0.16719452	0.000649799	0.760038451	0.940624124	PKN2-AS1	chr1-89128169-89128669	Intronic
174634	35542	902	-0.277591392	2.39E-09	0.862070455	0.940624124	PKN2-AS1	chr1-89128744-89129244	Intronic
174635	35543	902	-0.192794486	6.54E-05	0.746179784	0.940624124	PKN2-AS1	chr1-89129347-89129847	Intronic
174636	35547	902	0.248470596	1.28E-07	0.390759387	0.940624124	PKN2-AS1	chr1-89141358-89141858	Exonic
174637	35549	902	0.119759773	0.018741903	0.253020406	0.940624124	PKN2-AS1	chr1-89145874-89146374	Intronic
174638	35552	902	-0.486142011	2.34E-29	0.960062107	0.940624124	PKN2-AS1	chr1-89149182-89149682	Exonic
174639	35557	902	-0.143635565	0.003975149	0.558221795	0.940624124	PKN2-AS1	chr1-89181875-89182375	Exonic
174640	35180	903	0.19349358	6.11E-05	0.099606291	0.822666542	PKN2	chr1-88185937-88186437	Distal
174641	35181	903	0.200405513	3.09E-05	0.056165009	0.822666542	PKN2	chr1-88186494-88186994	Distal
174642	35187	903	0.53206756	4.73E-36	0.762921331	0.822666542	PKN2	chr1-88191796-88192296	Distal
174643	35195	903	-0.146661062	0.003200251	0.905677895	0.822666542	PKN2	chr1-88228111-88228611	Distal
174644	35196	903	0.137450862	0.006103045	0.44798142	0.822666542	PKN2	chr1-88229019-88229519	Distal
174645	35203	903	-0.174250661	0.00035731	0.976185023	0.822666542	PKN2	chr1-88236952-88237452	Distal
174646	35205	903	-0.136843198	0.006358684	0.642457104	0.822666542	PKN2	chr1-88239133-88239633	Distal
174647	35220	903	-0.106312832	0.039757459	0.844242782	0.822666542	PKN2	chr1-88271131-88271631	Distal
174648	35224	903	-0.159876798	0.001175668	0.893995235	0.822666542	PKN2	chr1-88275286-88275786	Distal
174649	35230	903	-0.166291688	0.000700249	0.915283116	0.822666542	PKN2	chr1-88291211-88291711	Distal
174650	35231	903	-0.103475162	0.046091606	0.905970783	0.822666542	PKN2	chr1-88291861-88292361	Distal
174651	35233	903	0.103789545	0.045350592	0.317994582	0.822666542	PKN2	chr1-88293229-88293729	Distal
174652	35235	903	-0.112706623	0.028107044	0.674508615	0.822666542	PKN2	chr1-88294443-88294943	Distal
174653	35237	903	0.165960897	0.000719547	0.394116333	0.822666542	PKN2	chr1-88296055-88296555	Distal
174654	35242	903	-0.176905053	0.000283367	0.961111622	0.822666542	PKN2	chr1-88300643-88301143	Distal
174655	35245	903	-0.105010396	0.042566429	0.94258083	0.822666542	PKN2	chr1-88303046-88303546	Distal
174656	35246	903	0.102087032	0.049479192	0.653448849	0.822666542	PKN2	chr1-88304409-88304909	Distal
174657	35248	903	-0.134494927	0.007440625	0.686519835	0.822666542	PKN2	chr1-88308429-88308929	Distal
174658	35249	903	-0.136202005	0.006639423	0.877942725	0.822666542	PKN2	chr1-88309128-88309628	Distal
174659	35251	903	0.102800633	0.047711934	0.327567885	0.822666542	PKN2	chr1-88311876-88312376	Distal
174660	35259	903	-0.212221717	9.04E-06	0.953100387	0.822666542	PKN2	chr1-88327598-88328098	Distal
174661	35265	903	0.25085674	9.40E-08	0.473471116	0.822666542	PKN2	chr1-88363795-88364295	Distal
174662	35273	903	0.239961274	3.72E-07	0.452860069	0.822666542	PKN2	chr1-88378865-88379365	Distal
174663	35280	903	-0.110213082	0.032251259	0.631215654	0.822666542	PKN2	chr1-88399294-88399794	Distal
174664	35284	903	0.110360737	0.031992367	0.106449729	0.822666542	PKN2	chr1-88425632-88426132	Distal
174665	35290	903	-0.130100643	0.00990992	0.987429289	0.822666542	PKN2	chr1-88451814-88452314	Distal
174666	35292	903	-0.131153577	0.009260292	0.891523524	0.822666542	PKN2	chr1-88453266-88453766	Distal
174667	35295	903	0.235342717	6.52E-07	0.847569688	0.822666542	PKN2	chr1-88455773-88456273	Distal
174668	35296	903	0.124606375	0.013994115	0.71862016	0.822666542	PKN2	chr1-88457323-88457823	Distal
174669	35298	903	-0.128592901	0.010911701	0.895524448	0.822666542	PKN2	chr1-88460887-88461387	Distal
174670	35301	903	-0.184014203	0.00014954	0.993102115	0.822666542	PKN2	chr1-88462455-88462955	Distal
174671	35302	903	-0.165098639	0.000772284	0.973552786	0.822666542	PKN2	chr1-88462958-88463458	Distal
174672	35317	903	0.224563626	2.31E-06	0.362721942	0.822666542	PKN2	chr1-88488012-88488512	Distal
174673	35318	903	0.113603836	0.02672979	0.444974626	0.822666542	PKN2	chr1-88493222-88493722	Distal
174674	35320	903	0.106279079	0.039827968	0.740033832	0.822666542	PKN2	chr1-88497905-88498405	Distal
174675	35322	903	-0.163377803	0.000888457	0.952723013	0.822666542	PKN2	chr1-88502878-88503378	Distal
174676	35328	903	0.337137155	1.31E-13	0.497305807	0.822666542	PKN2	chr1-88522128-88522628	Distal
174677	35332	903	0.126328521	0.012580556	0.513888706	0.822666542	PKN2	chr1-88528466-88528966	Distal
174678	35333	903	0.47046658	2.68E-27	0.528342536	0.822666542	PKN2	chr1-88529193-88529693	Distal
174679	35349	903	0.14624403	0.003298202	0.709909561	0.822666542	PKN2	chr1-88581678-88582178	Intronic
174680	35351	903	-0.105850974	0.040734804	0.646818505	0.822666542	PKN2	chr1-88595308-88595808	Intronic
174681	35359	903	0.150883886	0.002346241	0.293768435	0.822666542	PKN2	chr1-88659326-88659826	Intronic
174682	35360	903	0.196604386	4.51E-05	0.70752797	0.822666542	PKN2	chr1-88661057-88661557	Intronic
174683	35365	903	-0.130013128	0.009965875	0.501166858	0.822666542	PKN2	chr1-88676002-88676502	Intronic
174684	35367	903	0.144074715	0.003853063	0.554172057	0.822666542	PKN2	chr1-88682241-88682741	Promoter
174685	35368	903	0.158068566	0.00135538	0.729057108	0.822666542	PKN2	chr1-88682807-88683307	Promoter
174686	35369	903	0.1903035	8.31E-05	0.913000092	0.822666542	PKN2	chr1-88683354-88683854	Promoter
174687	35370	903	0.110853008	0.031141411	0.997671917	0.822666542	PKN2	chr1-88683871-88684371	Promoter
174688	35371	903	0.141157241	0.004731137	0.962941233	0.822666542	PKN2	chr1-88684443-88684943	Intronic
174689	35372	903	0.217950279	4.85E-06	0.889803746	0.822666542	PKN2	chr1-88685057-88685557	Promoter
174690	35373	903	0.499655182	3.20E-31	0.34428127	0.822666542	PKN2	chr1-88700350-88700850	Intronic
174691	35374	903	0.746371643	4.11E-87	0.8646811	0.822666542	PKN2	chr1-88701208-88701708	Intronic
174692	35375	903	0.548365941	1.10E-38	0.667806927	0.822666542	PKN2	chr1-88701961-88702461	Intronic
174693	35376	903	0.167041087	0.000658129	0.073886604	0.822666542	PKN2	chr1-88714844-88715344	Intronic
174694	35378	903	0.136917017	0.006326986	0.527145639	0.822666542	PKN2	chr1-88724706-88725206	Intronic
174695	35379	903	0.133059385	0.008179895	0.201527523	0.822666542	PKN2	chr1-88726129-88726629	Intronic
174696	35380	903	0.324065159	1.38E-12	0.520935852	0.822666542	PKN2	chr1-88726664-88727164	Intronic
174697	35381	903	0.107188002	0.037957556	0.656685636	0.822666542	PKN2	chr1-88727640-88728140	Intronic
174698	35382	903	0.201308381	2.82E-05	0.142234622	0.822666542	PKN2	chr1-88729443-88729943	Intronic
174699	35383	903	0.680437534	1.10E-66	0.920248129	0.822666542	PKN2	chr1-88730165-88730665	Intronic
174700	35384	903	0.191864617	7.15E-05	0.890236507	0.822666542	PKN2	chr1-88731532-88732032	Intronic
174701	35385	903	0.228399707	1.48E-06	0.3342048	0.822666542	PKN2	chr1-88736574-88737074	Intronic
174702	35390	903	0.113885347	0.026308218	0.203455702	0.822666542	PKN2	chr1-88763784-88764284	Intronic
174703	35391	903	0.104339065	0.044078434	0.466523477	0.822666542	PKN2	chr1-88768134-88768634	Intronic
174704	35392	903	0.576875408	1.15E-43	0.829053916	0.822666542	PKN2	chr1-88768742-88769242	Intronic
174705	35394	903	0.104080217	0.04467271	0.23463512	0.822666542	PKN2	chr1-88773471-88773971	Intronic
174706	35397	903	0.253261927	6.88E-08	0.495877978	0.822666542	PKN2	chr1-88779826-88780326	Intronic
174707	35398	903	0.546320128	2.39E-38	0.534683747	0.822666542	PKN2	chr1-88780700-88781200	Intronic
174708	35399	903	0.563427313	2.96E-41	0.560550817	0.822666542	PKN2	chr1-88781944-88782444	Intronic
174709	35400	903	0.607140123	1.62E-49	0.834297736	0.822666542	PKN2	chr1-88783072-88783572	Intronic
174710	35401	903	0.400310509	2.62E-19	0.562050929	0.822666542	PKN2	chr1-88783888-88784388	Intronic
174711	35402	903	0.636290998	8.80E-56	0.305122534	0.822666542	PKN2	chr1-88784488-88784988	Exonic
174712	35403	903	0.202926268	2.39E-05	0.233855024	0.822666542	PKN2	chr1-88785084-88785584	Intronic
174713	35405	903	0.674979389	3.13E-65	0.905931355	0.822666542	PKN2	chr1-88799390-88799890	Intronic
174714	35408	903	0.190844852	7.89E-05	0.422744247	0.822666542	PKN2	chr1-88801832-88802332	Intronic
174715	35429	903	0.15078482	0.002363553	0.136391884	0.822666542	PKN2	chr1-88855181-88855681	Intronic
174716	35438	903	0.600879067	2.97E-48	0.768997816	0.822666542	PKN2	chr1-88873725-88874225	Intronic
174717	35439	903	0.365162896	5.60E-16	0.61124483	0.822666542	PKN2	chr1-88874229-88874729	Intronic
174718	35446	903	0.159136118	0.001246434	0.692868555	0.822666542	PKN2	chr1-88879794-88880294	Intronic
174719	35453	903	0.162759443	0.000933928	0.986247411	0.822666542	PKN2	chr1-88891285-88891785	Exonic
174720	35454	903	0.111338425	0.030322629	0.92329435	0.822666542	PKN2	chr1-88891849-88892349	Promoter
174721	35455	903	0.3611167	1.28E-15	0.937775404	0.822666542	PKN2	chr1-88892376-88892876	Promoter
174722	35464	903	0.111489466	0.030070672	0.456759609	0.822666542	PKN2	chr1-88934814-88935314	Distal
174723	35476	903	0.110218091	0.032242368	0.413482606	0.822666542	PKN2	chr1-88976484-88976984	Intronic
174724	35493	903	0.119734792	0.018769533	0.821664129	0.822666542	PKN2	chr1-88993557-88994057	Promoter
174725	35495	903	0.174840431	0.000339479	0.518553322	0.822666542	PKN2	chr1-88997348-88997848	Distal
174726	35497	903	0.112138049	0.029010158	0.941413973	0.822666542	PKN2	chr1-88998633-88999133	Distal
174727	35505	903	0.23908911	4.14E-07	0.471769174	0.822666542	PKN2	chr1-89021219-89021719	Intronic
174728	35506	903	0.268539176	8.69E-09	0.890936809	0.822666542	PKN2	chr1-89021741-89022241	Intronic
174729	35507	903	0.448645381	1.32E-24	0.831587584	0.822666542	PKN2	chr1-89022322-89022822	Intronic
174730	35508	903	0.224903884	2.22E-06	0.346433808	0.822666542	PKN2	chr1-89033917-89034417	Distal
174731	35509	903	0.275550595	3.21E-09	0.016084427	0.822666542	PKN2	chr1-89036560-89037060	Distal
174732	35510	903	0.496142061	9.96E-31	0.118554824	0.822666542	PKN2	chr1-89037139-89037639	Distal
174733	35513	903	0.109203305	0.034069974	0.202662464	0.822666542	PKN2	chr1-89041008-89041508	Distal
174734	35519	903	0.179865338	0.000217861	0.365828244	0.822666542	PKN2	chr1-89056824-89057324	Exonic
174735	35520	903	0.132809474	0.00831461	0.433082626	0.822666542	PKN2	chr1-89058193-89058693	Exonic
174736	35522	903	0.220369045	3.71E-06	0.246019259	0.822666542	PKN2	chr1-89062348-89062848	Intronic
174737	35523	903	0.131898224	0.008824074	0.940591634	0.822666542	PKN2	chr1-89064016-89064516	Intronic
174738	35524	903	0.603201659	1.02E-48	0.862249755	0.822666542	PKN2	chr1-89064979-89065479	Exonic
174739	35525	903	0.215781755	6.15E-06	0.239311939	0.822666542	PKN2	chr1-89068149-89068649	Distal
174740	35526	903	0.291142172	3.13E-10	0.428365441	0.822666542	PKN2	chr1-89069695-89070195	Distal
174741	35527	903	0.47013239	2.96E-27	0.769862399	0.822666542	PKN2	chr1-89070289-89070789	Distal
174742	35528	903	0.697860816	1.54E-71	0.924591694	0.822666542	PKN2	chr1-89080940-89081440	Distal
174743	35529	903	0.186806572	0.000115489	0.823943398	0.822666542	PKN2	chr1-89085751-89086251	Distal
174744	35533	903	0.10933683	0.033824013	0.876285844	0.822666542	PKN2	chr1-89107334-89107834	Intronic
174745	35537	903	0.105290596	0.041948734	0.402032755	0.822666542	PKN2	chr1-89121745-89122245	Intronic
174746	35539	903	0.528180302	1.92E-35	0.803449694	0.822666542	PKN2	chr1-89125768-89126268	Exonic
174747	35540	903	0.312840476	9.50E-12	0.398656095	0.822666542	PKN2	chr1-89127098-89127598	Intronic
174748	35541	903	0.363357155	8.10E-16	0.760038451	0.822666542	PKN2	chr1-89128169-89128669	Intronic
174749	35542	903	0.315542334	6.02E-12	0.862070455	0.822666542	PKN2	chr1-89128744-89129244	Intronic
174750	35543	903	0.526189273	3.90E-35	0.746179784	0.822666542	PKN2	chr1-89129347-89129847	Intronic
174751	35544	903	0.418774344	3.14E-21	0.552578071	0.822666542	PKN2	chr1-89129864-89130364	Intronic
174752	35545	903	0.163845068	0.000855425	0.18202701	0.822666542	PKN2	chr1-89132932-89133432	Intronic
174753	35548	903	0.114166529	0.025895909	0.308535805	0.822666542	PKN2	chr1-89143768-89144268	Intronic
174754	35277	904	-0.207820359	1.44E-05	0.879579894	0.450014015	GTF2B	chr1-88394896-88395396	Distal
174755	35280	904	0.109329994	0.033836648	0.631215654	0.450014015	GTF2B	chr1-88399294-88399794	Distal
174756	35288	904	-0.22009495	3.82E-06	0.792059922	0.450014015	GTF2B	chr1-88450705-88451205	Distal
174757	35289	904	-0.114299446	0.025701504	0.898752786	0.450014015	GTF2B	chr1-88451294-88451794	Distal
174758	35290	904	-0.218232447	4.70E-06	0.987429289	0.450014015	GTF2B	chr1-88451814-88452314	Distal
174759	35291	904	-0.123942323	0.014575328	0.914466409	0.450014015	GTF2B	chr1-88452408-88452908	Distal
174760	35295	904	0.137130298	0.006236617	0.847569688	0.450014015	GTF2B	chr1-88455773-88456273	Distal
174761	35298	904	0.133329742	0.00803603	0.895524448	0.450014015	GTF2B	chr1-88460887-88461387	Distal
174762	35300	904	-0.127847001	0.011438277	0.853542911	0.450014015	GTF2B	chr1-88461943-88462443	Distal
174763	35301	904	-0.229581531	1.29E-06	0.993102115	0.450014015	GTF2B	chr1-88462455-88462955	Distal
174764	35302	904	-0.194809734	5.38E-05	0.973552786	0.450014015	GTF2B	chr1-88462958-88463458	Distal
174765	35303	904	-0.154909261	0.001731058	0.936203009	0.450014015	GTF2B	chr1-88463501-88464001	Distal
174766	35306	904	-0.135399717	0.007006056	0.61786297	0.450014015	GTF2B	chr1-88465759-88466259	Distal
174767	35308	904	0.118205548	0.020533456	0.510647226	0.450014015	GTF2B	chr1-88469098-88469598	Distal
174768	35309	904	0.187392991	0.000109325	0.712477963	0.450014015	GTF2B	chr1-88470720-88471220	Distal
174769	35310	904	0.126284757	0.01261461	0.483913696	0.450014015	GTF2B	chr1-88472093-88472593	Distal
174770	35311	904	0.201879653	2.66E-05	0.892487613	0.450014015	GTF2B	chr1-88472633-88473133	Distal
174771	35315	904	-0.140815385	0.004844636	0.815117334	0.450014015	GTF2B	chr1-88475527-88476027	Distal
174772	35321	904	0.123438312	0.015029815	0.663268103	0.450014015	GTF2B	chr1-88499508-88500008	Distal
174773	35322	904	0.147932913	0.002917305	0.952723013	0.450014015	GTF2B	chr1-88502878-88503378	Distal
174774	35325	904	-0.252938696	7.17E-08	0.935777758	0.450014015	GTF2B	chr1-88519143-88519643	Distal
174775	35326	904	0.130957647	0.009378457	0.862669373	0.450014015	GTF2B	chr1-88520185-88520685	Distal
174776	35328	904	0.123341171	0.015118947	0.497305807	0.450014015	GTF2B	chr1-88522128-88522628	Distal
174777	35331	904	0.153526563	0.001923422	0.689370798	0.450014015	GTF2B	chr1-88526380-88526880	Distal
174778	35335	904	-0.176291336	0.000299085	0.702670912	0.450014015	GTF2B	chr1-88531835-88532335	Distal
174779	35336	904	-0.147180141	0.003081775	0.166271143	0.450014015	GTF2B	chr1-88532937-88533437	Distal
174780	35349	904	-0.165704933	0.000734838	0.709909561	0.450014015	GTF2B	chr1-88581678-88582178	Intronic
174781	35350	904	-0.121907016	0.016489113	0.046387059	0.450014015	GTF2B	chr1-88582533-88583033	Intronic
174782	35355	904	0.155982875	0.001593908	0.239927754	0.450014015	GTF2B	chr1-88651013-88651513	Intronic
174783	35357	904	-0.150312199	0.00244817	0.781154542	0.450014015	GTF2B	chr1-88655636-88656136	Intronic
174784	35360	904	0.103019213	0.047181637	0.70752797	0.450014015	GTF2B	chr1-88661057-88661557	Intronic
174785	35363	904	0.133070056	0.008174155	0.175786244	0.450014015	GTF2B	chr1-88673504-88674004	Intronic
174786	35367	904	-0.170098691	0.000509615	0.554172057	0.450014015	GTF2B	chr1-88682241-88682741	Promoter
174787	35369	904	-0.175165232	0.000330027	0.913000092	0.450014015	GTF2B	chr1-88683354-88683854	Promoter
174788	35370	904	-0.270831208	6.29E-09	0.997671917	0.450014015	GTF2B	chr1-88683871-88684371	Promoter
174789	35371	904	-0.191100322	7.70E-05	0.962941233	0.450014015	GTF2B	chr1-88684443-88684943	Intronic
174790	35380	904	0.128460216	0.011003776	0.520935852	0.450014015	GTF2B	chr1-88726664-88727164	Intronic
174791	35382	904	0.136320087	0.006586894	0.142234622	0.450014015	GTF2B	chr1-88729443-88729943	Intronic
174792	35388	904	0.222631896	2.87E-06	0.524213005	0.450014015	GTF2B	chr1-88742559-88743059	Intronic
174793	35394	904	0.132624882	0.008415616	0.23463512	0.450014015	GTF2B	chr1-88773471-88773971	Intronic
174794	35402	904	0.131315914	0.009163578	0.305122534	0.450014015	GTF2B	chr1-88784488-88784988	Exonic
174795	35406	904	-0.105427922	0.041647711	0.908147728	0.450014015	GTF2B	chr1-88800358-88800858	Intronic
174796	35410	904	-0.119633437	0.018882224	0.140218201	0.450014015	GTF2B	chr1-88806884-88807384	Intronic
174797	35414	904	-0.115754111	0.023660183	0.830242365	0.450014015	GTF2B	chr1-88825030-88825530	Intronic
174798	35415	904	-0.179459867	0.000225913	0.966428664	0.450014015	GTF2B	chr1-88825672-88826172	Intronic
174799	35417	904	-0.112647566	0.028199903	0.32415086	0.450014015	GTF2B	chr1-88830459-88830959	Intronic
174800	35420	904	0.190871408	7.87E-05	0.542269731	0.450014015	GTF2B	chr1-88848351-88848851	Distal
174801	35423	904	0.109195362	0.034084638	0.211525139	0.450014015	GTF2B	chr1-88850150-88850650	Distal
174802	35427	904	0.141119543	0.004743566	0.326793422	0.450014015	GTF2B	chr1-88853085-88853585	Exonic
174803	35432	904	-0.125477253	0.013262288	0.31401431	0.450014015	GTF2B	chr1-88859963-88860463	Exonic
174804	35433	904	0.105281897	0.041967756	0.224789581	0.450014015	GTF2B	chr1-88861381-88861881	Intronic
174805	35435	904	0.106219882	0.039952421	0.171340356	0.450014015	GTF2B	chr1-88866639-88867139	Intronic
174806	35437	904	0.149266162	0.002645248	0.07858783	0.450014015	GTF2B	chr1-88868487-88868987	Intronic
174807	35438	904	0.118060442	0.020707941	0.768997816	0.450014015	GTF2B	chr1-88873725-88874225	Intronic
174808	35442	904	0.151020281	0.002322524	0.473948936	0.450014015	GTF2B	chr1-88876730-88877230	Intronic
174809	35443	904	0.159923666	0.001171317	0.727825476	0.450014015	GTF2B	chr1-88877350-88877850	Intronic
174810	35451	904	-0.211867077	9.39E-06	0.764137004	0.450014015	GTF2B	chr1-88889953-88890453	Intronic
174811	35453	904	-0.175317569	0.000325673	0.986247411	0.450014015	GTF2B	chr1-88891285-88891785	Exonic
174812	35454	904	-0.229867201	1.25E-06	0.92329435	0.450014015	GTF2B	chr1-88891849-88892349	Promoter
174813	35457	904	0.102704101	0.047948247	0.699137483	0.450014015	GTF2B	chr1-88897267-88897767	Distal
174814	35460	904	0.119722923	0.018782711	0.254057718	0.450014015	GTF2B	chr1-88911488-88911988	Distal
174815	35461	904	0.116426404	0.02276441	0.167468979	0.450014015	GTF2B	chr1-88919146-88919646	Distal
174816	35463	904	-0.115266415	0.024327752	0.3430487	0.450014015	GTF2B	chr1-88933536-88934036	Distal
174817	35464	904	0.10514849	0.042261061	0.456759609	0.450014015	GTF2B	chr1-88934814-88935314	Distal
174818	35467	904	0.136716622	0.006413274	0.378376425	0.450014015	GTF2B	chr1-88946750-88947250	Intronic
174819	35470	904	-0.210725222	1.06E-05	0.95303092	0.450014015	GTF2B	chr1-88955958-88956458	Intronic
174820	35479	904	0.122630194	0.01578596	0.882889902	0.450014015	GTF2B	chr1-88981389-88981889	Exonic
174821	35485	904	-0.163150606	0.000904958	0.980182191	0.450014015	GTF2B	chr1-88984985-88985485	Intronic
174822	35488	904	-0.141926494	0.004483936	0.706021287	0.450014015	GTF2B	chr1-88989608-88990108	Intronic
174823	35489	904	-0.122449798	0.015959116	0.72002452	0.450014015	GTF2B	chr1-88990156-88990656	Intronic
174824	35490	904	-0.126435824	0.012496732	0.851066506	0.450014015	GTF2B	chr1-88991302-88991802	Intronic
174825	35492	904	-0.273831452	4.11E-09	0.999218027	0.450014015	GTF2B	chr1-88992681-88993181	Promoter
174826	35499	904	0.122034011	0.01636381	0.336973154	0.450014015	GTF2B	chr1-89000393-89000893	Distal
174827	35501	904	-0.168170455	0.000599136	0.445413958	0.450014015	GTF2B	chr1-89002014-89002514	Distal
174828	35503	904	-0.22830453	1.50E-06	0.987196481	0.450014015	GTF2B	chr1-89005488-89005988	Distal
174829	35505	904	0.14607798	0.003337957	0.471769174	0.450014015	GTF2B	chr1-89021219-89021719	Intronic
174830	35506	904	0.144315857	0.003787381	0.890936809	0.450014015	GTF2B	chr1-89021741-89022241	Intronic
174831	35507	904	0.215229125	6.53E-06	0.831587584	0.450014015	GTF2B	chr1-89022322-89022822	Intronic
174832	35511	904	-0.11972645	0.018778823	0.4011325	0.450014015	GTF2B	chr1-89038985-89039485	Distal
174833	35514	904	-0.16740192	0.000638728	0.451512972	0.450014015	GTF2B	chr1-89042362-89042862	Distal
174834	35518	904	-0.167603732	0.000628096	0.191202286	0.450014015	GTF2B	chr1-89055096-89055596	Exonic
174835	35523	904	-0.343396891	4.07E-14	0.940591634	0.450014015	GTF2B	chr1-89064016-89064516	Intronic
174836	35525	904	0.116048324	0.023265122	0.239311939	0.450014015	GTF2B	chr1-89068149-89068649	Distal
174837	35528	904	0.11877822	0.019857553	0.924591694	0.450014015	GTF2B	chr1-89080940-89081440	Distal
174838	35529	904	0.10279045	0.047737087	0.823943398	0.450014015	GTF2B	chr1-89085751-89086251	Distal
174839	35531	904	-0.163354719	0.000890111	0.489839982	0.450014015	GTF2B	chr1-89105811-89106311	Distal
174840	35533	904	-0.204124256	2.12E-05	0.876285844	0.450014015	GTF2B	chr1-89107334-89107834	Intronic
174841	35536	904	-0.178937913	0.000236683	0.894860756	0.450014015	GTF2B	chr1-89112762-89113262	Exonic
174842	35539	904	0.119872679	0.018616946	0.803449694	0.450014015	GTF2B	chr1-89125768-89126268	Exonic
174843	35542	904	-0.177320469	0.000273176	0.862070455	0.450014015	GTF2B	chr1-89128744-89129244	Intronic
174844	35547	904	0.111233529	0.030497086	0.390759387	0.450014015	GTF2B	chr1-89141358-89141858	Exonic
174845	35552	904	-0.165439128	0.000751032	0.960062107	0.450014015	GTF2B	chr1-89149182-89149682	Exonic
174846	35557	904	-0.279913876	1.70E-09	0.558221795	0.450014015	GTF2B	chr1-89181875-89182375	Exonic
174847	35561	904	0.102505854	0.048436945	0.030833022	0.450014015	GTF2B	chr1-89193443-89193943	Intronic
174848	35566	904	0.101906348	0.049934643	0.269000633	0.450014015	GTF2B	chr1-89200511-89201011	Promoter
174849	35569	904	0.137666484	0.006014473	0.331753741	0.450014015	GTF2B	chr1-89203069-89203569	Distal
174850	35571	904	-0.109306101	0.033880731	0.505440017	0.450014015	GTF2B	chr1-89219774-89220274	Distal
174851	35573	904	-0.15074531	0.002370502	0.768951818	0.450014015	GTF2B	chr1-89254825-89255325	Distal
174852	35576	904	0.122586475	0.015827998	0.626128604	0.450014015	GTF2B	chr1-89259937-89260437	Exonic
174853	35577	904	0.182335403	0.000174325	0.908164626	0.450014015	GTF2B	chr1-89260557-89261057	Exonic
174854	35578	904	0.18643142	0.000119597	0.767702351	0.450014015	GTF2B	chr1-89261067-89261567	Intronic
174855	35579	904	0.180553405	0.000204798	0.8849833	0.450014015	GTF2B	chr1-89261896-89262396	Exonic
174856	35586	904	0.150077564	0.002491196	0.473700169	0.450014015	GTF2B	chr1-89272069-89272569	Exonic
174857	35591	904	-0.109696022	0.033172548	0.252888982	0.450014015	GTF2B	chr1-89278076-89278576	Distal
174858	35593	904	0.148352824	0.002828982	0.705663626	0.450014015	GTF2B	chr1-89286841-89287341	Distal
174859	35595	904	-0.175041756	0.000333584	0.122491913	0.450014015	GTF2B	chr1-89291796-89292296	Distal
174860	35597	904	0.184478781	0.000143298	0.318939896	0.450014015	GTF2B	chr1-89296654-89297154	Distal
174861	35601	904	0.147264451	0.003063039	0.419481175	0.450014015	GTF2B	chr1-89311616-89312116	Distal
174862	35603	904	0.150593023	0.002397524	0.602498559	0.450014015	GTF2B	chr1-89332438-89332938	Distal
174863	35605	904	-0.124945875	0.013704628	0.114981028	0.450014015	GTF2B	chr1-89348797-89349297	Distal
174864	35318	905	0.160861721	0.001087296	0.444974626	0.550359712	KYAT3	chr1-88493222-88493722	Distal
174865	35319	905	0.126730926	0.012268423	0.206430579	0.550359712	KYAT3	chr1-88495573-88496073	Distal
174866	35320	905	0.154699157	0.001759163	0.740033832	0.550359712	KYAT3	chr1-88497905-88498405	Distal
174867	35323	905	0.155206716	0.001692004	0.479906201	0.550359712	KYAT3	chr1-88508613-88509113	Distal
174868	35330	905	0.107256088	0.037820858	0.206864278	0.550359712	KYAT3	chr1-88525672-88526172	Distal
174869	35331	905	0.190445355	8.20E-05	0.689370798	0.550359712	KYAT3	chr1-88526380-88526880	Distal
174870	35332	905	0.155500746	0.001654146	0.513888706	0.550359712	KYAT3	chr1-88528466-88528966	Distal
174871	35335	905	0.252935042	7.18E-08	0.702670912	0.550359712	KYAT3	chr1-88531835-88532335	Distal
174872	35336	905	0.120893969	0.01752092	0.166271143	0.550359712	KYAT3	chr1-88532937-88533437	Distal
174873	35340	905	0.114768909	0.025026445	0.515460163	0.550359712	KYAT3	chr1-88545805-88546305	Intronic
174874	35341	905	0.135511086	0.006954148	0.441146431	0.550359712	KYAT3	chr1-88546359-88546859	Intronic
174875	35342	905	0.110570109	0.03162758	0.846549274	0.550359712	KYAT3	chr1-88549470-88549970	Intronic
174876	35343	905	0.259538183	2.99E-08	0.383378049	0.550359712	KYAT3	chr1-88551241-88551741	Intronic
174877	35344	905	0.125927669	0.012896895	0.557727077	0.550359712	KYAT3	chr1-88552161-88552661	Intronic
174878	35345	905	0.139514602	0.005300565	0.498422911	0.550359712	KYAT3	chr1-88571302-88571802	Intronic
174879	35346	905	0.207076379	1.56E-05	0.363262658	0.550359712	KYAT3	chr1-88571870-88572370	Intronic
174880	35347	905	0.171862014	0.000438772	0.255435793	0.550359712	KYAT3	chr1-88577027-88577527	Intronic
174881	35348	905	0.108235159	0.035893352	0.039713533	0.550359712	KYAT3	chr1-88580680-88581180	Intronic
174882	35353	905	0.162494522	0.000954043	0.31217719	0.550359712	KYAT3	chr1-88612213-88612713	Intronic
174883	35356	905	-0.163349053	0.000890517	0.031822457	0.550359712	KYAT3	chr1-88653572-88654072	Intronic
174884	35357	905	0.157626397	0.001402974	0.781154542	0.550359712	KYAT3	chr1-88655636-88656136	Intronic
174885	35369	905	0.18382789	0.000152118	0.913000092	0.550359712	KYAT3	chr1-88683354-88683854	Promoter
174886	35372	905	-0.135585733	0.006919707	0.889803746	0.550359712	KYAT3	chr1-88685057-88685557	Promoter
174887	35375	905	0.102180796	0.049245091	0.667806927	0.550359712	KYAT3	chr1-88701961-88702461	Intronic
174888	35376	905	0.171632468	0.000447439	0.073886604	0.550359712	KYAT3	chr1-88714844-88715344	Intronic
174889	35378	905	0.132876015	0.008278726	0.527145639	0.550359712	KYAT3	chr1-88724706-88725206	Intronic
174890	35380	905	0.13054095	0.009633433	0.520935852	0.550359712	KYAT3	chr1-88726664-88727164	Intronic
174891	35381	905	0.103358097	0.046369752	0.656685636	0.550359712	KYAT3	chr1-88727640-88728140	Intronic
174892	35390	905	0.128648795	0.010873096	0.203455702	0.550359712	KYAT3	chr1-88763784-88764284	Intronic
174893	35392	905	0.154636853	0.001767591	0.829053916	0.550359712	KYAT3	chr1-88768742-88769242	Intronic
174894	35396	905	0.171400003	0.000456376	0.284505855	0.550359712	KYAT3	chr1-88778566-88779066	Intronic
174895	35397	905	0.14863085	0.002772007	0.495877978	0.550359712	KYAT3	chr1-88779826-88780326	Intronic
174896	35406	905	0.234965953	6.82E-07	0.908147728	0.550359712	KYAT3	chr1-88800358-88800858	Intronic
174897	35410	905	0.142826593	0.00420928	0.140218201	0.550359712	KYAT3	chr1-88806884-88807384	Intronic
174898	35412	905	0.166630705	0.000680912	0.68685215	0.550359712	KYAT3	chr1-88822379-88822879	Intronic
174899	35413	905	0.173183039	0.000391837	0.264860775	0.550359712	KYAT3	chr1-88823477-88823977	Intronic
174900	35414	905	0.193247569	6.26E-05	0.830242365	0.550359712	KYAT3	chr1-88825030-88825530	Intronic
174901	35415	905	0.159577078	0.001203823	0.966428664	0.550359712	KYAT3	chr1-88825672-88826172	Intronic
174902	35432	905	0.105612593	0.041246765	0.31401431	0.550359712	KYAT3	chr1-88859963-88860463	Exonic
174903	35434	905	0.117321053	0.021617787	0.139118933	0.550359712	KYAT3	chr1-88864635-88865135	Intronic
174904	35439	905	0.128522992	0.0109601	0.61124483	0.550359712	KYAT3	chr1-88874229-88874729	Intronic
174905	35440	905	0.146123874	0.003326947	0.605176794	0.550359712	KYAT3	chr1-88875258-88875758	Intronic
174906	35441	905	0.10679074	0.03876646	0.231777585	0.550359712	KYAT3	chr1-88876190-88876690	Intronic
174907	35446	905	0.167519646	0.000632504	0.692868555	0.550359712	KYAT3	chr1-88879794-88880294	Intronic
174908	35448	905	0.117514744	0.021376298	0.725303073	0.550359712	KYAT3	chr1-88882188-88882688	Intronic
174909	35449	905	0.169294039	0.000545312	0.738411684	0.550359712	KYAT3	chr1-88882781-88883281	Intronic
174910	35451	905	0.170362761	0.000498355	0.764137004	0.550359712	KYAT3	chr1-88889953-88890453	Intronic
174911	35453	905	-0.116211365	0.023048309	0.986247411	0.550359712	KYAT3	chr1-88891285-88891785	Exonic
174912	35456	905	0.147665282	0.002974833	0.793104743	0.550359712	KYAT3	chr1-88892884-88893384	Promoter
174913	35458	905	0.11595205	0.023393949	0.192486487	0.550359712	KYAT3	chr1-88902147-88902647	Distal
174914	35459	905	0.194041087	5.80E-05	0.550910863	0.550359712	KYAT3	chr1-88910302-88910802	Distal
174915	35466	905	0.11219115	0.028925055	0.804427864	0.550359712	KYAT3	chr1-88936843-88937343	Intronic
174916	35469	905	0.165823568	0.00072771	0.682251369	0.550359712	KYAT3	chr1-88955451-88955951	Intronic
174917	35470	905	0.185465047	0.000130831	0.95303092	0.550359712	KYAT3	chr1-88955958-88956458	Intronic
174918	35475	905	0.135223605	0.007088816	0.853854574	0.550359712	KYAT3	chr1-88973478-88973978	Intronic
174919	35476	905	0.114530065	0.025368227	0.413482606	0.550359712	KYAT3	chr1-88976484-88976984	Intronic
174920	35477	905	0.168853182	0.000565878	0.46313743	0.550359712	KYAT3	chr1-88978289-88978789	Intronic
174921	35478	905	0.131125093	0.009277439	0.114619612	0.550359712	KYAT3	chr1-88979928-88980428	Exonic
174922	35479	905	0.128837446	0.010743345	0.882889902	0.550359712	KYAT3	chr1-88981389-88981889	Exonic
174923	35480	905	0.130885083	0.00942224	0.669697556	0.550359712	KYAT3	chr1-88981962-88982462	Exonic
174924	35482	905	0.110195019	0.032282945	0.203907237	0.550359712	KYAT3	chr1-88983025-88983525	Exonic
174925	35483	905	0.178638107	0.000243091	0.95059582	0.550359712	KYAT3	chr1-88983790-88984290	Exonic
174926	35484	905	0.170395786	0.000496971	0.872789964	0.550359712	KYAT3	chr1-88984441-88984941	Intronic
174927	35499	905	0.133468584	0.007962758	0.336973154	0.550359712	KYAT3	chr1-89000393-89000893	Distal
174928	35500	905	0.147314541	0.003051923	0.223890265	0.550359712	KYAT3	chr1-89001205-89001705	Distal
174929	35501	905	0.129384695	0.010375248	0.445413958	0.550359712	KYAT3	chr1-89002014-89002514	Distal
174930	35504	905	0.107807714	0.036723256	0.245733881	0.550359712	KYAT3	chr1-89013374-89013874	Exonic
174931	35506	905	0.104004799	0.044848283	0.890936809	0.550359712	KYAT3	chr1-89021741-89022241	Intronic
174932	35507	905	0.11850357	0.02017943	0.831587584	0.550359712	KYAT3	chr1-89022322-89022822	Intronic
174933	35511	905	0.133295445	0.008054147	0.4011325	0.550359712	KYAT3	chr1-89038985-89039485	Distal
174934	35513	905	0.165674988	0.000736645	0.202662464	0.550359712	KYAT3	chr1-89041008-89041508	Distal
174935	35521	905	0.147604635	0.002988061	0.299547338	0.550359712	KYAT3	chr1-89058797-89059297	Exonic
174936	35522	905	0.126391804	0.012531011	0.246019259	0.550359712	KYAT3	chr1-89062348-89062848	Intronic
174937	35528	905	0.131891785	0.008827794	0.924591694	0.550359712	KYAT3	chr1-89080940-89081440	Distal
174938	35537	905	0.134839083	0.007272542	0.402032755	0.550359712	KYAT3	chr1-89121745-89122245	Intronic
174939	35538	905	0.115603173	0.023865128	0.384328996	0.550359712	KYAT3	chr1-89124264-89124764	Intronic
174940	35544	905	0.116638877	0.022488027	0.552578071	0.550359712	KYAT3	chr1-89129864-89130364	Intronic
174941	35548	905	0.141417658	0.00464629	0.308535805	0.550359712	KYAT3	chr1-89143768-89144268	Intronic
174942	35552	905	0.10946832	0.033584439	0.960062107	0.550359712	KYAT3	chr1-89149182-89149682	Exonic
174943	35556	905	0.113469526	0.026932006	0.289256835	0.550359712	KYAT3	chr1-89175678-89176178	Exonic
174944	35557	905	-0.109327899	0.03384042	0.558221795	0.550359712	KYAT3	chr1-89181875-89182375	Exonic
174945	35560	905	0.106794573	0.038758643	0.247234932	0.550359712	KYAT3	chr1-89191241-89191741	Exonic
174946	35561	905	0.203356489	2.29E-05	0.030833022	0.550359712	KYAT3	chr1-89193443-89193943	Intronic
174947	35569	905	0.141227632	0.004708058	0.331753741	0.550359712	KYAT3	chr1-89203069-89203569	Distal
174948	35570	905	0.179482369	0.000225464	0.748627088	0.550359712	KYAT3	chr1-89207153-89207653	Distal
174949	35573	905	0.152856769	0.002023355	0.768951818	0.550359712	KYAT3	chr1-89254825-89255325	Distal
174950	35574	905	0.130596482	0.009599282	0.159956217	0.550359712	KYAT3	chr1-89257940-89258440	Distal
174951	35577	905	0.104484824	0.043746243	0.908164626	0.550359712	KYAT3	chr1-89260557-89261057	Exonic
174952	35580	905	0.118144166	0.020606899	0.795697552	0.550359712	KYAT3	chr1-89262754-89263254	Exonic
174953	35582	905	0.109702991	0.033160101	0.787001973	0.550359712	KYAT3	chr1-89264596-89265096	Exonic
174954	35583	905	0.105262681	0.042010086	0.229999606	0.550359712	KYAT3	chr1-89268567-89269067	Exonic
174955	35589	905	0.139408248	0.005339353	0.673530444	0.550359712	KYAT3	chr1-89274379-89274879	Promoter
174956	35590	905	0.233415938	8.21E-07	0.74155929	0.550359712	KYAT3	chr1-89276590-89277090	Distal
174957	35592	905	0.129212226	0.010490079	0.171391049	0.550359712	KYAT3	chr1-89284616-89285116	Distal
174958	35594	905	0.197362335	4.19E-05	0.288846604	0.550359712	KYAT3	chr1-89289555-89290055	Distal
174959	35595	905	0.106365468	0.039647594	0.122491913	0.550359712	KYAT3	chr1-89291796-89292296	Distal
174960	35596	905	0.181910022	0.000181192	0.652728833	0.550359712	KYAT3	chr1-89295773-89296273	Distal
174961	35600	905	0.192547498	6.70E-05	0.345093283	0.550359712	KYAT3	chr1-89309665-89310165	Distal
174962	35601	905	0.105167492	0.042219408	0.419481175	0.550359712	KYAT3	chr1-89311616-89312116	Distal
174963	35603	905	0.152706268	0.002046538	0.602498559	0.550359712	KYAT3	chr1-89332438-89332938	Distal
174964	35606	905	0.134542314	0.00741734	0.563092934	0.550359712	KYAT3	chr1-89350286-89350786	Distal
174965	35607	905	0.124910015	0.013734786	0.29041055	0.550359712	KYAT3	chr1-89354148-89354648	Distal
174966	35613	905	0.172902608	0.000401409	0.708301494	0.550359712	KYAT3	chr1-89364822-89365322	Intronic
174967	35615	905	0.124191261	0.014354619	0.268839169	0.550359712	KYAT3	chr1-89384068-89384568	Intronic
174968	35620	905	-0.165001287	0.000778458	0.685630845	0.550359712	KYAT3	chr1-89425327-89425827	Distal
174969	35633	905	-0.118187763	0.020554652	0.004327606	0.550359712	KYAT3	chr1-89467958-89468458	Distal
174970	35322	906	-0.138494536	0.005684009	0.952723013	0.424553863	RBMXL1	chr1-88502878-88503378	Distal
174971	35323	906	0.165423813	0.000751971	0.479906201	0.424553863	RBMXL1	chr1-88508613-88509113	Distal
174972	35325	906	0.215266293	6.51E-06	0.935777758	0.424553863	RBMXL1	chr1-88519143-88519643	Distal
174973	35326	906	-0.131605419	0.008993704	0.862669373	0.424553863	RBMXL1	chr1-88520185-88520685	Distal
174974	35330	906	0.199850034	3.27E-05	0.206864278	0.424553863	RBMXL1	chr1-88525672-88526172	Distal
174975	35331	906	0.139388039	0.00534678	0.689370798	0.424553863	RBMXL1	chr1-88526380-88526880	Distal
174976	35333	906	-0.102526192	0.048386816	0.528342536	0.424553863	RBMXL1	chr1-88529193-88529693	Distal
174977	35339	906	0.129204005	0.010495573	0.491395479	0.424553863	RBMXL1	chr1-88545245-88545745	Intronic
174978	35340	906	0.239743995	3.82E-07	0.515460163	0.424553863	RBMXL1	chr1-88545805-88546305	Intronic
174979	35341	906	0.119484255	0.019049866	0.441146431	0.424553863	RBMXL1	chr1-88546359-88546859	Intronic
174980	35345	906	0.216558468	5.65E-06	0.498422911	0.424553863	RBMXL1	chr1-88571302-88571802	Intronic
174981	35349	906	0.228498497	1.47E-06	0.709909561	0.424553863	RBMXL1	chr1-88581678-88582178	Intronic
174982	35357	906	0.162532871	0.000951109	0.781154542	0.424553863	RBMXL1	chr1-88655636-88656136	Intronic
174983	35360	906	-0.118129665	0.020624433	0.70752797	0.424553863	RBMXL1	chr1-88661057-88661557	Intronic
174984	35365	906	-0.14463715	0.003701581	0.501166858	0.424553863	RBMXL1	chr1-88676002-88676502	Intronic
174985	35367	906	0.108950306	0.03453894	0.554172057	0.424553863	RBMXL1	chr1-88682241-88682741	Promoter
174986	35370	906	0.171994743	0.000433835	0.997671917	0.424553863	RBMXL1	chr1-88683871-88684371	Promoter
174987	35374	906	-0.107705809	0.036923102	0.8646811	0.424553863	RBMXL1	chr1-88701208-88701708	Intronic
174988	35381	906	0.111181387	0.030584795	0.656685636	0.424553863	RBMXL1	chr1-88727640-88728140	Intronic
174989	35387	906	0.106967554	0.038404452	0.009632444	0.424553863	RBMXL1	chr1-88740711-88741211	Intronic
174990	35391	906	0.162485297	0.000954752	0.466523477	0.424553863	RBMXL1	chr1-88768134-88768634	Intronic
174991	35395	906	-0.148698208	0.002758228	0.74290357	0.424553863	RBMXL1	chr1-88776492-88776992	Intronic
174992	35397	906	0.110432736	0.0318665	0.495877978	0.424553863	RBMXL1	chr1-88779826-88780326	Intronic
174993	35404	906	0.108321906	0.035726948	0.259062158	0.424553863	RBMXL1	chr1-88791419-88791919	Intronic
174994	35406	906	0.147530513	0.003004246	0.908147728	0.424553863	RBMXL1	chr1-88800358-88800858	Intronic
174995	35409	906	0.107620499	0.0370924	0.095906704	0.424553863	RBMXL1	chr1-88802649-88803149	Intronic
174996	35418	906	0.156891936	0.001485516	0.309267086	0.424553863	RBMXL1	chr1-88833189-88833689	Exonic
174997	35424	906	-0.110537422	0.031684345	0.735819814	0.424553863	RBMXL1	chr1-88850834-88851334	Distal
174998	35430	906	0.121122746	0.01728269	0.244090142	0.424553863	RBMXL1	chr1-88857025-88857525	Exonic
174999	35432	906	0.113587917	0.026753536	0.31401431	0.424553863	RBMXL1	chr1-88859963-88860463	Exonic
175000	35437	906	-0.145967913	0.003364474	0.07858783	0.424553863	RBMXL1	chr1-88868487-88868987	Intronic
175001	35445	906	-0.115883888	0.023485605	0.619834331	0.424553863	RBMXL1	chr1-88878447-88878947	Intronic
175002	35449	906	0.113700067	0.02658497	0.738411684	0.424553863	RBMXL1	chr1-88882781-88883281	Intronic
175003	35450	906	0.160653359	0.001105447	0.587440179	0.424553863	RBMXL1	chr1-88883403-88883903	Intronic
175004	35455	906	0.238270526	4.57E-07	0.937775404	0.424553863	RBMXL1	chr1-88892376-88892876	Promoter
175005	35456	906	0.189786157	8.72E-05	0.793104743	0.424553863	RBMXL1	chr1-88892884-88893384	Promoter
175006	35457	906	0.105179915	0.042191912	0.699137483	0.424553863	RBMXL1	chr1-88897267-88897767	Distal
175007	35479	906	0.208079954	1.40E-05	0.882889902	0.424553863	RBMXL1	chr1-88981389-88981889	Exonic
175008	35480	906	0.162353932	0.000964874	0.669697556	0.424553863	RBMXL1	chr1-88981962-88982462	Exonic
175009	35483	906	0.122983173	0.015451851	0.95059582	0.424553863	RBMXL1	chr1-88983790-88984290	Exonic
175010	35484	906	0.13018686	0.009855037	0.872789964	0.424553863	RBMXL1	chr1-88984441-88984941	Intronic
175011	35488	906	0.124076098	0.01445656	0.706021287	0.424553863	RBMXL1	chr1-88989608-88990108	Intronic
175012	35491	906	-0.139748262	0.005215956	0.883770443	0.424553863	RBMXL1	chr1-88991810-88992310	Intronic
175013	35492	906	0.153298541	0.001956921	0.999218027	0.424553863	RBMXL1	chr1-88992681-88993181	Promoter
175014	35496	906	0.155289644	0.001681251	0.779689163	0.424553863	RBMXL1	chr1-88997906-88998406	Distal
175015	35497	906	0.104858317	0.042906291	0.941413973	0.424553863	RBMXL1	chr1-88998633-88999133	Distal
175016	35501	906	0.186400912	0.000119938	0.445413958	0.424553863	RBMXL1	chr1-89002014-89002514	Distal
175017	35502	906	0.156393819	0.001544106	0.114921887	0.424553863	RBMXL1	chr1-89004429-89004929	Distal
175018	35503	906	0.300023691	7.77E-11	0.987196481	0.424553863	RBMXL1	chr1-89005488-89005988	Distal
175019	35504	906	0.127138352	0.011959871	0.245733881	0.424553863	RBMXL1	chr1-89013374-89013874	Exonic
175020	35513	906	-0.134564798	0.007406322	0.202662464	0.424553863	RBMXL1	chr1-89041008-89041508	Distal
175021	35520	906	0.125035692	0.013629262	0.433082626	0.424553863	RBMXL1	chr1-89058193-89058693	Exonic
175022	35528	906	-0.10666971	0.039015335	0.924591694	0.424553863	RBMXL1	chr1-89080940-89081440	Distal
175023	35531	906	0.22249652	2.92E-06	0.489839982	0.424553863	RBMXL1	chr1-89105811-89106311	Distal
175024	35533	906	0.208473581	1.35E-05	0.876285844	0.424553863	RBMXL1	chr1-89107334-89107834	Intronic
175025	35538	906	0.119349389	0.019201306	0.384328996	0.424553863	RBMXL1	chr1-89124264-89124764	Intronic
175026	35541	906	0.171174826	0.000465196	0.760038451	0.424553863	RBMXL1	chr1-89128169-89128669	Intronic
175027	35542	906	0.239913986	3.74E-07	0.862070455	0.424553863	RBMXL1	chr1-89128744-89129244	Intronic
175028	35549	906	-0.108015515	0.036318074	0.253020406	0.424553863	RBMXL1	chr1-89145874-89146374	Intronic
175029	35554	906	0.112800464	0.027959721	0.481504881	0.424553863	RBMXL1	chr1-89166410-89166910	Intronic
175030	35556	906	0.164529427	0.000809047	0.289256835	0.424553863	RBMXL1	chr1-89175678-89176178	Exonic
175031	35558	906	-0.223482064	2.61E-06	0.853324184	0.424553863	RBMXL1	chr1-89188477-89188977	Exonic
175032	35560	906	0.164898845	0.000785005	0.247234932	0.424553863	RBMXL1	chr1-89191241-89191741	Exonic
175033	35579	906	-0.127771872	0.011492368	0.8849833	0.424553863	RBMXL1	chr1-89261896-89262396	Exonic
175034	35587	906	0.139881503	0.0051682	0.447098063	0.424553863	RBMXL1	chr1-89272637-89273137	Promoter
175035	35593	906	-0.134563856	0.007406792	0.705663626	0.424553863	RBMXL1	chr1-89286841-89287341	Distal
175036	35595	906	0.10704034	0.038256695	0.122491913	0.424553863	RBMXL1	chr1-89291796-89292296	Distal
175037	35604	906	0.153786933	0.00188587	0.134419584	0.424553863	RBMXL1	chr1-89334923-89335423	Distal
175038	35613	906	0.253533973	6.64E-08	0.708301494	0.424553863	RBMXL1	chr1-89364822-89365322	Intronic
175039	35615	906	-0.12765405	0.011578369	0.268839169	0.424553863	RBMXL1	chr1-89384068-89384568	Intronic
175040	35616	906	0.111368724	0.030271923	0.41985104	0.424553863	RBMXL1	chr1-89405533-89406033	Distal
175041	35624	906	0.371638453	1.46E-16	0.962198687	0.424553863	RBMXL1	chr1-89433328-89433828	Distal
175042	35626	906	-0.130530968	0.009639647	0.7177537	0.424553863	RBMXL1	chr1-89452969-89453469	Distal
175043	35636	906	-0.1204171	0.018025117	0.295815834	0.424553863	RBMXL1	chr1-89482374-89482874	Distal
175044	35333	907	0.327526677	7.48E-13	0.528342536	0.238391105	GBP3	chr1-88529193-88529693	Distal
175045	35338	907	0.126698321	0.01229339	0.373899558	0.238391105	GBP3	chr1-88541560-88542060	Intronic
175046	35360	907	0.207032272	1.57E-05	0.70752797	0.238391105	GBP3	chr1-88661057-88661557	Intronic
175047	35364	907	0.132410609	0.008534423	0.185188697	0.238391105	GBP3	chr1-88675427-88675927	Intronic
175048	35372	907	0.137042888	0.006273616	0.889803746	0.238391105	GBP3	chr1-88685057-88685557	Promoter
175049	35373	907	0.238512768	4.44E-07	0.34428127	0.238391105	GBP3	chr1-88700350-88700850	Intronic
175050	35374	907	0.460088136	5.41E-26	0.8646811	0.238391105	GBP3	chr1-88701208-88701708	Intronic
175051	35375	907	0.329250602	5.50E-13	0.667806927	0.238391105	GBP3	chr1-88701961-88702461	Intronic
175052	35380	907	0.181838924	0.000182363	0.520935852	0.238391105	GBP3	chr1-88726664-88727164	Intronic
175053	35382	907	0.166634259	0.000680712	0.142234622	0.238391105	GBP3	chr1-88729443-88729943	Intronic
175054	35383	907	0.418179931	3.63E-21	0.920248129	0.238391105	GBP3	chr1-88730165-88730665	Intronic
175055	35384	907	0.135055923	0.007168315	0.890236507	0.238391105	GBP3	chr1-88731532-88732032	Intronic
175056	35385	907	0.17743395	0.000270459	0.3342048	0.238391105	GBP3	chr1-88736574-88737074	Intronic
175057	35392	907	0.238907282	4.23E-07	0.829053916	0.238391105	GBP3	chr1-88768742-88769242	Intronic
175058	35396	907	0.172670057	0.0004095	0.284505855	0.238391105	GBP3	chr1-88778566-88779066	Intronic
175059	35397	907	0.153027199	0.001997532	0.495877978	0.238391105	GBP3	chr1-88779826-88780326	Intronic
175060	35398	907	0.300613707	7.07E-11	0.534683747	0.238391105	GBP3	chr1-88780700-88781200	Intronic
175061	35399	907	0.327621326	7.36E-13	0.560550817	0.238391105	GBP3	chr1-88781944-88782444	Intronic
175062	35400	907	0.292761674	2.44E-10	0.834297736	0.238391105	GBP3	chr1-88783072-88783572	Intronic
175063	35401	907	0.148371694	0.002825089	0.562050929	0.238391105	GBP3	chr1-88783888-88784388	Intronic
175064	35402	907	0.365057878	5.72E-16	0.305122534	0.238391105	GBP3	chr1-88784488-88784988	Exonic
175065	35403	907	0.104875262	0.042868029	0.233855024	0.238391105	GBP3	chr1-88785084-88785584	Intronic
175066	35405	907	0.372202582	1.30E-16	0.905931355	0.238391105	GBP3	chr1-88799390-88799890	Intronic
175067	35408	907	0.12922625	0.010480727	0.422744247	0.238391105	GBP3	chr1-88801832-88802332	Intronic
175068	35415	907	-0.135678546	0.006876777	0.966428664	0.238391105	GBP3	chr1-88825672-88826172	Intronic
175069	35429	907	0.130920639	0.009400769	0.136391884	0.238391105	GBP3	chr1-88855181-88855681	Intronic
175070	35438	907	0.378740773	3.24E-17	0.768997816	0.238391105	GBP3	chr1-88873725-88874225	Intronic
175071	35439	907	0.153474395	0.001931046	0.61124483	0.238391105	GBP3	chr1-88874229-88874729	Intronic
175072	35455	907	0.136531715	0.006493687	0.937775404	0.238391105	GBP3	chr1-88892376-88892876	Promoter
175073	35462	907	0.121085495	0.017321257	0.167453021	0.238391105	GBP3	chr1-88924404-88924904	Distal
175074	35465	907	-0.111558013	0.029957246	0.850154048	0.238391105	GBP3	chr1-88935893-88936393	Exonic
175075	35467	907	0.140617318	0.004911693	0.378376425	0.238391105	GBP3	chr1-88946750-88947250	Intronic
175076	35470	907	-0.135590369	0.006917579	0.95303092	0.238391105	GBP3	chr1-88955958-88956458	Intronic
175077	35485	907	-0.109982986	0.032658137	0.980182191	0.238391105	GBP3	chr1-88984985-88985485	Intronic
175078	35505	907	0.135115308	0.007140047	0.471769174	0.238391105	GBP3	chr1-89021219-89021719	Intronic
175079	35506	907	0.152005961	0.002157358	0.890936809	0.238391105	GBP3	chr1-89021741-89022241	Intronic
175080	35507	907	0.205952369	1.75E-05	0.831587584	0.238391105	GBP3	chr1-89022322-89022822	Intronic
175081	35508	907	0.162890193	0.000924148	0.346433808	0.238391105	GBP3	chr1-89033917-89034417	Distal
175082	35510	907	0.243495031	2.40E-07	0.118554824	0.238391105	GBP3	chr1-89037139-89037639	Distal
175083	35513	907	0.117888774	0.020915777	0.202662464	0.238391105	GBP3	chr1-89041008-89041508	Distal
175084	35522	907	0.112055993	0.029142601	0.246019259	0.238391105	GBP3	chr1-89062348-89062848	Intronic
175085	35524	907	0.309096706	1.77E-11	0.862249755	0.238391105	GBP3	chr1-89064979-89065479	Exonic
175086	35525	907	0.177307614	0.000273486	0.239311939	0.238391105	GBP3	chr1-89068149-89068649	Distal
175087	35526	907	0.192216149	6.92E-05	0.428365441	0.238391105	GBP3	chr1-89069695-89070195	Distal
175088	35527	907	0.320468466	2.59E-12	0.769862399	0.238391105	GBP3	chr1-89070289-89070789	Distal
175089	35528	907	0.420259566	2.17E-21	0.924591694	0.238391105	GBP3	chr1-89080940-89081440	Distal
175090	35529	907	0.117047097	0.021962688	0.823943398	0.238391105	GBP3	chr1-89085751-89086251	Distal
175091	35539	907	0.303853084	4.19E-11	0.803449694	0.238391105	GBP3	chr1-89125768-89126268	Exonic
175092	35540	907	0.188321744	0.000100205	0.398656095	0.238391105	GBP3	chr1-89127098-89127598	Intronic
175093	35541	907	0.227212546	1.70E-06	0.760038451	0.238391105	GBP3	chr1-89128169-89128669	Intronic
175094	35542	907	0.159406596	0.001220093	0.862070455	0.238391105	GBP3	chr1-89128744-89129244	Intronic
175095	35543	907	0.248873067	1.21E-07	0.746179784	0.238391105	GBP3	chr1-89129347-89129847	Intronic
175096	35544	907	0.161920995	0.00099895	0.552578071	0.238391105	GBP3	chr1-89129864-89130364	Intronic
175097	35547	907	0.166891489	0.000666367	0.390759387	0.238391105	GBP3	chr1-89141358-89141858	Exonic
175098	35562	907	0.16563481	0.000739082	0.187819994	0.238391105	GBP3	chr1-89195454-89195954	Intronic
175099	35563	907	0.247713246	1.41E-07	0.796888817	0.238391105	GBP3	chr1-89198091-89198591	Intronic
175100	35564	907	0.441162797	9.96E-24	0.904631196	0.238391105	GBP3	chr1-89198674-89199174	Promoter
175101	35565	907	0.227193051	1.71E-06	0.287068624	0.238391105	GBP3	chr1-89199976-89200476	Promoter
175102	35567	907	0.103148681	0.046869442	0.417113665	0.238391105	GBP3	chr1-89201272-89201772	Distal
175103	35569	907	0.10713896	0.038056911	0.331753741	0.238391105	GBP3	chr1-89203069-89203569	Distal
175104	35572	907	0.132687432	0.008381309	0.259831927	0.238391105	GBP3	chr1-89230197-89230697	Distal
175105	35586	907	0.188980264	9.42E-05	0.473700169	0.238391105	GBP3	chr1-89272069-89272569	Exonic
175106	35587	907	0.36481546	6.01E-16	0.447098063	0.238391105	GBP3	chr1-89272637-89273137	Promoter
175107	35589	907	0.13387376	0.007752933	0.673530444	0.238391105	GBP3	chr1-89274379-89274879	Promoter
175108	35590	907	0.111704089	0.029716004	0.74155929	0.238391105	GBP3	chr1-89276590-89277090	Distal
175109	35593	907	0.341132383	6.23E-14	0.705663626	0.238391105	GBP3	chr1-89286841-89287341	Distal
175110	35600	907	0.197645286	4.07E-05	0.345093283	0.238391105	GBP3	chr1-89309665-89310165	Distal
175111	35601	907	0.241650766	3.02E-07	0.419481175	0.238391105	GBP3	chr1-89311616-89312116	Distal
175112	35607	907	0.232262962	9.42E-07	0.29041055	0.238391105	GBP3	chr1-89354148-89354648	Distal
175113	35611	907	0.102878778	0.047521403	0.440023694	0.238391105	GBP3	chr1-89363497-89363997	Promoter
175114	35622	907	0.159493407	0.001211771	0.039402809	0.238391105	GBP3	chr1-89429102-89429602	Distal
175115	35631	907	0.264230786	1.58E-08	0.014994546	0.238391105	GBP3	chr1-89465666-89466166	Distal
175116	35632	907	0.35033503	1.08E-14	0.886384843	0.238391105	GBP3	chr1-89466256-89466756	Distal
175117	35639	907	0.345536373	2.71E-14	0.739653641	0.238391105	GBP3	chr1-89489008-89489508	Distal
175118	35640	907	0.135187958	0.007105513	0.452537141	0.238391105	GBP3	chr1-89498606-89499106	Distal
175119	35641	907	0.22658187	1.83E-06	0.708665727	0.238391105	GBP3	chr1-89499295-89499795	Distal
175120	35345	908	0.155344171	0.001674234	0.498422911	0.273614874	GBP1	chr1-88571302-88571802	Intronic
175121	35349	908	0.264701779	1.48E-08	0.709909561	0.273614874	GBP1	chr1-88581678-88582178	Intronic
175122	35350	908	0.105431055	0.041640898	0.046387059	0.273614874	GBP1	chr1-88582533-88583033	Intronic
175123	35360	908	0.193954846	5.85E-05	0.70752797	0.273614874	GBP1	chr1-88661057-88661557	Intronic
175124	35365	908	-0.113864208	0.026339723	0.501166858	0.273614874	GBP1	chr1-88676002-88676502	Intronic
175125	35367	908	0.113880257	0.026315871	0.554172057	0.273614874	GBP1	chr1-88682241-88682741	Promoter
175126	35368	908	0.138492798	0.005684685	0.729057108	0.273614874	GBP1	chr1-88682807-88683307	Promoter
175127	35369	908	0.11424639	0.025779132	0.913000092	0.273614874	GBP1	chr1-88683354-88683854	Promoter
175128	35370	908	0.159349678	0.001225583	0.997671917	0.273614874	GBP1	chr1-88683871-88684371	Promoter
175129	35371	908	0.104828201	0.042973045	0.962941233	0.273614874	GBP1	chr1-88684443-88684943	Intronic
175130	35372	908	0.235756723	6.21E-07	0.889803746	0.273614874	GBP1	chr1-88685057-88685557	Promoter
175131	35373	908	0.463856126	1.84E-26	0.34428127	0.273614874	GBP1	chr1-88700350-88700850	Intronic
175132	35374	908	0.413737652	1.08E-20	0.8646811	0.273614874	GBP1	chr1-88701208-88701708	Intronic
175133	35375	908	0.294950075	1.73E-10	0.667806927	0.273614874	GBP1	chr1-88701961-88702461	Intronic
175134	35383	908	0.384765552	8.75E-18	0.920248129	0.273614874	GBP1	chr1-88730165-88730665	Intronic
175135	35384	908	0.304814242	3.59E-11	0.890236507	0.273614874	GBP1	chr1-88731532-88732032	Intronic
175136	35385	908	0.208922204	1.28E-05	0.3342048	0.273614874	GBP1	chr1-88736574-88737074	Intronic
175137	35387	908	0.102565143	0.048291147	0.009632444	0.273614874	GBP1	chr1-88740711-88741211	Intronic
175138	35391	908	0.112765541	0.028014625	0.466523477	0.273614874	GBP1	chr1-88768134-88768634	Intronic
175139	35392	908	0.162735011	0.000935766	0.829053916	0.273614874	GBP1	chr1-88768742-88769242	Intronic
175140	35396	908	0.106371174	0.039635809	0.284505855	0.273614874	GBP1	chr1-88778566-88779066	Intronic
175141	35397	908	0.127042189	0.012032121	0.495877978	0.273614874	GBP1	chr1-88779826-88780326	Intronic
175142	35398	908	0.373164725	1.06E-16	0.534683747	0.273614874	GBP1	chr1-88780700-88781200	Intronic
175143	35399	908	0.302241841	5.44E-11	0.560550817	0.273614874	GBP1	chr1-88781944-88782444	Intronic
175144	35400	908	0.245856422	1.78E-07	0.834297736	0.273614874	GBP1	chr1-88783072-88783572	Intronic
175145	35401	908	0.252052927	8.05E-08	0.562050929	0.273614874	GBP1	chr1-88783888-88784388	Intronic
175146	35402	908	0.288115679	4.98E-10	0.305122534	0.273614874	GBP1	chr1-88784488-88784988	Exonic
175147	35403	908	0.138858645	0.005544346	0.233855024	0.273614874	GBP1	chr1-88785084-88785584	Intronic
175148	35405	908	0.422582503	1.22E-21	0.905931355	0.273614874	GBP1	chr1-88799390-88799890	Intronic
175149	35408	908	0.175716949	0.000314506	0.422744247	0.273614874	GBP1	chr1-88801832-88802332	Intronic
175150	35415	908	-0.148377653	0.002823844	0.966428664	0.273614874	GBP1	chr1-88825672-88826172	Intronic
175151	35438	908	0.341759588	5.54E-14	0.768997816	0.273614874	GBP1	chr1-88873725-88874225	Intronic
175152	35453	908	0.188671648	9.70E-05	0.986247411	0.273614874	GBP1	chr1-88891285-88891785	Exonic
175153	35455	908	0.29125947	3.08E-10	0.937775404	0.273614874	GBP1	chr1-88892376-88892876	Promoter
175154	35465	908	-0.106995608	0.038347701	0.850154048	0.273614874	GBP1	chr1-88935893-88936393	Exonic
175155	35467	908	0.111692673	0.029734976	0.378376425	0.273614874	GBP1	chr1-88946750-88947250	Intronic
175156	35470	908	-0.114011093	0.026122927	0.95303092	0.273614874	GBP1	chr1-88955958-88956458	Intronic
175157	35496	908	0.1261406	0.012728215	0.779689163	0.273614874	GBP1	chr1-88997906-88998406	Distal
175158	35497	908	0.113826573	0.02639586	0.941413973	0.273614874	GBP1	chr1-88998633-88999133	Distal
175159	35502	908	0.199061736	3.53E-05	0.114921887	0.273614874	GBP1	chr1-89004429-89004929	Distal
175160	35503	908	0.277687381	2.35E-09	0.987196481	0.273614874	GBP1	chr1-89005488-89005988	Distal
175161	35504	908	0.151974104	0.002162478	0.245733881	0.273614874	GBP1	chr1-89013374-89013874	Exonic
175162	35505	908	0.186861598	0.000114895	0.471769174	0.273614874	GBP1	chr1-89021219-89021719	Intronic
175163	35509	908	0.144427547	0.003757396	0.016084427	0.273614874	GBP1	chr1-89036560-89037060	Distal
175164	35510	908	0.401518142	1.98E-19	0.118554824	0.273614874	GBP1	chr1-89037139-89037639	Distal
175165	35514	908	0.118965592	0.019640315	0.451512972	0.273614874	GBP1	chr1-89042362-89042862	Distal
175166	35524	908	0.277892093	2.28E-09	0.862249755	0.273614874	GBP1	chr1-89064979-89065479	Exonic
175167	35525	908	0.189621612	8.86E-05	0.239311939	0.273614874	GBP1	chr1-89068149-89068649	Distal
175168	35527	908	0.274410041	3.78E-09	0.769862399	0.273614874	GBP1	chr1-89070289-89070789	Distal
175169	35528	908	0.287873351	5.17E-10	0.924591694	0.273614874	GBP1	chr1-89080940-89081440	Distal
175170	35531	908	0.201211298	2.85E-05	0.489839982	0.273614874	GBP1	chr1-89105811-89106311	Distal
175171	35533	908	0.132597809	0.008430524	0.876285844	0.273614874	GBP1	chr1-89107334-89107834	Intronic
175172	35536	908	-0.117394991	0.021524986	0.894860756	0.273614874	GBP1	chr1-89112762-89113262	Exonic
175173	35539	908	0.229723799	1.27E-06	0.803449694	0.273614874	GBP1	chr1-89125768-89126268	Exonic
175174	35540	908	0.271650078	5.60E-09	0.398656095	0.273614874	GBP1	chr1-89127098-89127598	Intronic
175175	35541	908	0.23574194	6.22E-07	0.760038451	0.273614874	GBP1	chr1-89128169-89128669	Intronic
175176	35542	908	0.303022706	4.80E-11	0.862070455	0.273614874	GBP1	chr1-89128744-89129244	Intronic
175177	35543	908	0.356605188	3.15E-15	0.746179784	0.273614874	GBP1	chr1-89129347-89129847	Intronic
175178	35544	908	0.169701	0.000526979	0.552578071	0.273614874	GBP1	chr1-89129864-89130364	Intronic
175179	35550	908	0.117261791	0.021691797	0.570735242	0.273614874	GBP1	chr1-89147496-89147996	Exonic
175180	35562	908	0.211738234	9.52E-06	0.187819994	0.273614874	GBP1	chr1-89195454-89195954	Intronic
175181	35563	908	0.300506831	7.19E-11	0.796888817	0.273614874	GBP1	chr1-89198091-89198591	Intronic
175182	35564	908	0.307372973	2.36E-11	0.904631196	0.273614874	GBP1	chr1-89198674-89199174	Promoter
175183	35565	908	0.277225145	2.52E-09	0.287068624	0.273614874	GBP1	chr1-89199976-89200476	Promoter
175184	35567	908	0.134204336	0.007585101	0.417113665	0.273614874	GBP1	chr1-89201272-89201772	Distal
175185	35569	908	0.1215985	0.016797275	0.331753741	0.273614874	GBP1	chr1-89203069-89203569	Distal
175186	35584	908	0.128929226	0.010681007	0.216846874	0.273614874	GBP1	chr1-89270709-89271209	Exonic
175187	35587	908	0.221478523	3.27E-06	0.447098063	0.273614874	GBP1	chr1-89272637-89273137	Promoter
175188	35588	908	0.107165708	0.038002924	0.441450584	0.273614874	GBP1	chr1-89273144-89273644	Promoter
175189	35592	908	0.134359722	0.007507507	0.171391049	0.273614874	GBP1	chr1-89284616-89285116	Distal
175190	35593	908	0.195332207	5.11E-05	0.705663626	0.273614874	GBP1	chr1-89286841-89287341	Distal
175191	35607	908	0.166631876	0.000680847	0.29041055	0.273614874	GBP1	chr1-89354148-89354648	Distal
175192	35612	908	0.126305968	0.012598089	0.597876187	0.273614874	GBP1	chr1-89364071-89364571	Intronic
175193	35613	908	0.144489701	0.003740743	0.708301494	0.273614874	GBP1	chr1-89364822-89365322	Intronic
175194	35617	908	0.107217766	0.037898034	0.30174212	0.273614874	GBP1	chr1-89408327-89408827	Distal
175195	35622	908	0.153663273	0.001903644	0.039402809	0.273614874	GBP1	chr1-89429102-89429602	Distal
175196	35623	908	0.263493735	1.75E-08	0.3742422	0.273614874	GBP1	chr1-89432404-89432904	Distal
175197	35624	908	0.259722714	2.92E-08	0.962198687	0.273614874	GBP1	chr1-89433328-89433828	Distal
175198	35631	908	0.232272266	9.41E-07	0.014994546	0.273614874	GBP1	chr1-89465666-89466166	Distal
175199	35632	908	0.518013245	6.83E-34	0.886384843	0.273614874	GBP1	chr1-89466256-89466756	Distal
175200	35637	908	-0.116520069	0.022642533	0.94521776	0.273614874	GBP1	chr1-89483198-89483698	Distal
175201	35639	908	0.3338818	2.38E-13	0.739653641	0.273614874	GBP1	chr1-89489008-89489508	Distal
175202	35641	908	0.117727652	0.021113276	0.708665727	0.273614874	GBP1	chr1-89499295-89499795	Distal
175203	35644	908	-0.10699824	0.038342366	0.726707433	0.273614874	GBP1	chr1-89502196-89502696	Distal
175204	35645	908	-0.115178878	0.024449638	0.897178513	0.273614874	GBP1	chr1-89502701-89503201	Distal
175205	35657	908	-0.119707948	0.018799359	0.819626117	0.273614874	GBP1	chr1-89525943-89526443	Intronic
175206	35660	908	-0.111309179	0.030371282	0.966082268	0.273614874	GBP1	chr1-89528349-89528849	Intronic
175207	35663	908	-0.111904466	0.029388558	0.865257488	0.273614874	GBP1	chr1-89530459-89530959	Intronic
175208	35669	908	-0.108134418	0.036087973	0.694860568	0.273614874	GBP1	chr1-89535763-89536263	Intronic
175209	35675	908	-0.115031045	0.024656265	0.914474858	0.273614874	GBP1	chr1-89540321-89540821	Intronic
175210	35679	908	-0.123931132	0.014585318	0.550416145	0.273614874	GBP1	chr1-89544842-89545342	Intronic
175211	35680	908	-0.131810715	0.008874341	0.951919448	0.273614874	GBP1	chr1-89545522-89546022	Intronic
175212	35681	908	-0.105588741	0.041298439	0.811619576	0.273614874	GBP1	chr1-89546452-89546952	Intronic
175213	35682	908	-0.162233313	0.000974268	0.956937031	0.273614874	GBP1	chr1-89547557-89548057	Intronic
175214	35684	908	-0.147889714	0.00292658	0.801230505	0.273614874	GBP1	chr1-89548836-89549336	Intronic
175215	35686	908	-0.125317883	0.013394127	0.777378916	0.273614874	GBP1	chr1-89550769-89551269	Intronic
175216	35687	908	-0.153868542	0.001874197	0.879676584	0.273614874	GBP1	chr1-89552514-89553014	Intronic
175217	35690	908	-0.108333222	0.035705075	0.802561643	0.273614874	GBP1	chr1-89554629-89555129	Intronic
175218	35699	908	-0.188954463	9.44E-05	0.941982851	0.273614874	GBP1	chr1-89564198-89564698	Intronic
175219	35360	909	0.144223055	0.003812515	0.70752797	0.320564328	GBP2	chr1-88661057-88661557	Intronic
175220	35365	909	-0.10387471	0.045151344	0.501166858	0.320564328	GBP2	chr1-88676002-88676502	Intronic
175221	35368	909	0.110183743	0.032302814	0.729057108	0.320564328	GBP2	chr1-88682807-88683307	Promoter
175222	35369	909	0.144715207	0.003680969	0.913000092	0.320564328	GBP2	chr1-88683354-88683854	Promoter
175223	35370	909	0.137197665	0.006208299	0.997671917	0.320564328	GBP2	chr1-88683871-88684371	Promoter
175224	35372	909	0.135523691	0.006948317	0.889803746	0.320564328	GBP2	chr1-88685057-88685557	Promoter
175225	35373	909	0.435153873	4.87E-23	0.34428127	0.320564328	GBP2	chr1-88700350-88700850	Intronic
175226	35374	909	0.500740319	2.25E-31	0.8646811	0.320564328	GBP2	chr1-88701208-88701708	Intronic
175227	35375	909	0.342311672	4.99E-14	0.667806927	0.320564328	GBP2	chr1-88701961-88702461	Intronic
175228	35380	909	0.108978382	0.034486413	0.520935852	0.320564328	GBP2	chr1-88726664-88727164	Intronic
175229	35382	909	0.130946213	0.009385308	0.142234622	0.320564328	GBP2	chr1-88729443-88729943	Intronic
175230	35383	909	0.48550534	2.85E-29	0.920248129	0.320564328	GBP2	chr1-88730165-88730665	Intronic
175231	35384	909	0.137453244	0.006102065	0.890236507	0.320564328	GBP2	chr1-88731532-88732032	Intronic
175232	35385	909	0.188469327	9.88E-05	0.3342048	0.320564328	GBP2	chr1-88736574-88737074	Intronic
175233	35392	909	0.23885742	4.26E-07	0.829053916	0.320564328	GBP2	chr1-88768742-88769242	Intronic
175234	35398	909	0.366041942	4.68E-16	0.534683747	0.320564328	GBP2	chr1-88780700-88781200	Intronic
175235	35399	909	0.358398591	2.20E-15	0.560550817	0.320564328	GBP2	chr1-88781944-88782444	Intronic
175236	35400	909	0.287251524	5.68E-10	0.834297736	0.320564328	GBP2	chr1-88783072-88783572	Intronic
175237	35401	909	0.244812741	2.03E-07	0.562050929	0.320564328	GBP2	chr1-88783888-88784388	Intronic
175238	35402	909	0.343444657	4.03E-14	0.305122534	0.320564328	GBP2	chr1-88784488-88784988	Exonic
175239	35405	909	0.43454158	5.72E-23	0.905931355	0.320564328	GBP2	chr1-88799390-88799890	Intronic
175240	35408	909	0.14356838	0.003994137	0.422744247	0.320564328	GBP2	chr1-88801832-88802332	Intronic
175241	35438	909	0.378566697	3.37E-17	0.768997816	0.320564328	GBP2	chr1-88873725-88874225	Intronic
175242	35439	909	0.129867982	0.010059106	0.61124483	0.320564328	GBP2	chr1-88874229-88874729	Intronic
175243	35453	909	0.121230233	0.017172444	0.986247411	0.320564328	GBP2	chr1-88891285-88891785	Exonic
175244	35455	909	0.126510472	0.012438538	0.937775404	0.320564328	GBP2	chr1-88892376-88892876	Promoter
175245	35465	909	-0.106811017	0.038725185	0.850154048	0.320564328	GBP2	chr1-88935893-88936393	Exonic
175246	35467	909	0.135603986	0.006911258	0.378376425	0.320564328	GBP2	chr1-88946750-88947250	Intronic
175247	35492	909	0.10960227	0.03334114	0.999218027	0.320564328	GBP2	chr1-88992681-88993181	Promoter
175248	35507	909	0.164675319	0.000799488	0.831587584	0.320564328	GBP2	chr1-89022322-89022822	Intronic
175249	35508	909	0.149905172	0.002523275	0.346433808	0.320564328	GBP2	chr1-89033917-89034417	Distal
175250	35509	909	0.113491864	0.026898314	0.016084427	0.320564328	GBP2	chr1-89036560-89037060	Distal
175251	35510	909	0.385714957	7.10E-18	0.118554824	0.320564328	GBP2	chr1-89037139-89037639	Distal
175252	35524	909	0.299158305	8.92E-11	0.862249755	0.320564328	GBP2	chr1-89064979-89065479	Exonic
175253	35525	909	0.208988871	1.28E-05	0.239311939	0.320564328	GBP2	chr1-89068149-89068649	Distal
175254	35527	909	0.291875398	2.80E-10	0.769862399	0.320564328	GBP2	chr1-89070289-89070789	Distal
175255	35528	909	0.402864219	1.44E-19	0.924591694	0.320564328	GBP2	chr1-89080940-89081440	Distal
175256	35539	909	0.29039568	3.51E-10	0.803449694	0.320564328	GBP2	chr1-89125768-89126268	Exonic
175257	35540	909	0.216789181	5.51E-06	0.398656095	0.320564328	GBP2	chr1-89127098-89127598	Intronic
175258	35541	909	0.190755076	7.96E-05	0.760038451	0.320564328	GBP2	chr1-89128169-89128669	Intronic
175259	35542	909	0.1461514	0.003320354	0.862070455	0.320564328	GBP2	chr1-89128744-89129244	Intronic
175260	35543	909	0.302173729	5.50E-11	0.746179784	0.320564328	GBP2	chr1-89129347-89129847	Intronic
175261	35544	909	0.204026262	2.14E-05	0.552578071	0.320564328	GBP2	chr1-89129864-89130364	Intronic
175262	35558	909	-0.106428247	0.039517142	0.853324184	0.320564328	GBP2	chr1-89188477-89188977	Exonic
175263	35562	909	0.146370264	0.003268309	0.187819994	0.320564328	GBP2	chr1-89195454-89195954	Intronic
175264	35563	909	0.275341861	3.31E-09	0.796888817	0.320564328	GBP2	chr1-89198091-89198591	Intronic
175265	35564	909	0.383151834	1.25E-17	0.904631196	0.320564328	GBP2	chr1-89198674-89199174	Promoter
175266	35565	909	0.235004194	6.79E-07	0.287068624	0.320564328	GBP2	chr1-89199976-89200476	Promoter
175267	35586	909	0.102297571	0.0489524	0.473700169	0.320564328	GBP2	chr1-89272069-89272569	Exonic
175268	35587	909	0.279439058	1.82E-09	0.447098063	0.320564328	GBP2	chr1-89272637-89273137	Promoter
175269	35593	909	0.247517463	1.44E-07	0.705663626	0.320564328	GBP2	chr1-89286841-89287341	Distal
175270	35601	909	0.116564963	0.022583651	0.419481175	0.320564328	GBP2	chr1-89311616-89312116	Distal
175271	35607	909	0.270741983	6.37E-09	0.29041055	0.320564328	GBP2	chr1-89354148-89354648	Distal
175272	35622	909	0.154917549	0.001729961	0.039402809	0.320564328	GBP2	chr1-89429102-89429602	Distal
175273	35631	909	0.335429534	1.79E-13	0.014994546	0.320564328	GBP2	chr1-89465666-89466166	Distal
175274	35632	909	0.562253029	4.74E-41	0.886384843	0.320564328	GBP2	chr1-89466256-89466756	Distal
175275	35639	909	0.386252908	6.30E-18	0.739653641	0.320564328	GBP2	chr1-89489008-89489508	Distal
175276	35641	909	0.128000765	0.01132794	0.708665727	0.320564328	GBP2	chr1-89499295-89499795	Distal
175277	35658	909	-0.10740144	0.037529126	0.721897313	0.320564328	GBP2	chr1-89526525-89527025	Intronic
175278	35659	909	-0.106210037	0.039972954	0.884821836	0.320564328	GBP2	chr1-89527187-89527687	Intronic
175279	35680	909	-0.134135834	0.007619709	0.951919448	0.320564328	GBP2	chr1-89545522-89546022	Intronic
175280	35683	909	-0.104490703	0.043732836	0.706247524	0.320564328	GBP2	chr1-89548259-89548759	Intronic
175281	35684	909	-0.133177827	0.008116551	0.801230505	0.320564328	GBP2	chr1-89548836-89549336	Intronic
175282	35694	909	-0.129332098	0.010410131	0.921854318	0.320564328	GBP2	chr1-89557364-89557864	Intronic
175283	35699	909	-0.141671403	0.004564705	0.941982851	0.320564328	GBP2	chr1-89564198-89564698	Intronic
175284	35700	909	-0.11022788	0.032225323	0.726054068	0.320564328	GBP2	chr1-89564782-89565282	Intronic
175285	35702	909	-0.110974229	0.030935071	0.911372311	0.320564328	GBP2	chr1-89566249-89566749	Intronic
175286	35706	909	-0.1260451	0.012803408	0.836760059	0.320564328	GBP2	chr1-89570881-89571381	Intronic
175287	35711	909	-0.110996766	0.030897043	0.88161415	0.320564328	GBP2	chr1-89575931-89576431	Intronic
175288	35734	909	-0.112485986	0.028453874	0.718588243	0.320564328	GBP2	chr1-89596169-89596669	Exonic
175289	35738	909	-0.116526915	0.022633543	0.941103249	0.320564328	GBP2	chr1-89598980-89599480	Intronic
175290	35744	909	-0.115208418	0.024408236	0.95666855	0.320564328	GBP2	chr1-89603767-89604267	Intronic
175291	35755	909	-0.103518395	0.045989314	0.879277618	0.320564328	GBP2	chr1-89614112-89614612	Intronic
175292	35758	909	-0.133567203	0.00791112	0.917019791	0.320564328	GBP2	chr1-89616780-89617280	Intronic
175293	35778	909	0.141309877	0.004681274	0.996352982	0.320564328	GBP2	chr1-89632788-89633288	Promoter
175294	35365	910	0.200305587	3.12E-05	0.501166858	0.191021209	GBP7	chr1-88676002-88676502	Intronic
175295	35369	910	-0.176727459	0.000287841	0.913000092	0.191021209	GBP7	chr1-88683354-88683854	Promoter
175296	35370	910	-0.380519056	2.21E-17	0.997671917	0.191021209	GBP7	chr1-88683871-88684371	Promoter
175297	35371	910	-0.211896822	9.36E-06	0.962941233	0.191021209	GBP7	chr1-88684443-88684943	Intronic
175298	35394	910	0.15982772	0.001180249	0.23463512	0.191021209	GBP7	chr1-88773471-88773971	Intronic
175299	35395	910	0.21168774	9.58E-06	0.74290357	0.191021209	GBP7	chr1-88776492-88776992	Intronic
175300	35406	910	-0.16207112	0.000987002	0.908147728	0.191021209	GBP7	chr1-88800358-88800858	Intronic
175301	35415	910	-0.216309492	5.81E-06	0.966428664	0.191021209	GBP7	chr1-88825672-88826172	Intronic
175302	35419	910	0.206411057	1.67E-05	0.323274074	0.191021209	GBP7	chr1-88845332-88845832	Distal
175303	35420	910	0.195383253	5.09E-05	0.542269731	0.191021209	GBP7	chr1-88848351-88848851	Distal
175304	35421	910	0.14579256	0.003407244	0.245917875	0.191021209	GBP7	chr1-88848956-88849456	Distal
175305	35422	910	0.103121895	0.046933656	0.573977662	0.191021209	GBP7	chr1-88849501-88850001	Distal
175306	35423	910	0.121656279	0.016739183	0.211525139	0.191021209	GBP7	chr1-88850150-88850650	Distal
175307	35424	910	0.248035023	1.35E-07	0.735819814	0.191021209	GBP7	chr1-88850834-88851334	Distal
175308	35425	910	0.103530002	0.045961834	0.76409476	0.191021209	GBP7	chr1-88851357-88851857	Distal
175309	35427	910	0.112750637	0.028037734	0.326793422	0.191021209	GBP7	chr1-88853085-88853585	Exonic
175310	35433	910	0.122790689	0.015633727	0.224789581	0.191021209	GBP7	chr1-88861381-88861881	Intronic
175311	35435	910	0.134343046	0.00751572	0.171340356	0.191021209	GBP7	chr1-88866639-88867139	Intronic
175312	35436	910	0.142539146	0.004295237	0.761303877	0.191021209	GBP7	chr1-88867692-88868192	Intronic
175313	35437	910	0.158740243	0.001285826	0.07858783	0.191021209	GBP7	chr1-88868487-88868987	Intronic
175314	35440	910	0.189698177	8.80E-05	0.605176794	0.191021209	GBP7	chr1-88875258-88875758	Intronic
175315	35442	910	0.166470533	0.00068997	0.473948936	0.191021209	GBP7	chr1-88876730-88877230	Intronic
175316	35447	910	0.183533333	0.000156272	0.619647521	0.191021209	GBP7	chr1-88880530-88881030	Intronic
175317	35453	910	-0.33712696	1.31E-13	0.986247411	0.191021209	GBP7	chr1-88891285-88891785	Exonic
175318	35454	910	-0.114241796	0.025785852	0.92329435	0.191021209	GBP7	chr1-88891849-88892349	Promoter
175319	35461	910	0.114043074	0.026075803	0.167468979	0.191021209	GBP7	chr1-88919146-88919646	Distal
175320	35466	910	0.14832936	0.002833863	0.804427864	0.191021209	GBP7	chr1-88936843-88937343	Intronic
175321	35467	910	0.102787609	0.047743873	0.378376425	0.191021209	GBP7	chr1-88946750-88947250	Intronic
175322	35469	910	-0.111426616	0.030174994	0.682251369	0.191021209	GBP7	chr1-88955451-88955951	Intronic
175323	35470	910	-0.221629222	3.22E-06	0.95303092	0.191021209	GBP7	chr1-88955958-88956458	Intronic
175324	35471	910	0.284234898	8.95E-10	0.240957556	0.191021209	GBP7	chr1-88960863-88961363	Intronic
175325	35472	910	0.132302977	0.008594729	0.038706262	0.191021209	GBP7	chr1-88963374-88963874	Intronic
175326	35473	910	0.118299315	0.020421978	0.252693724	0.191021209	GBP7	chr1-88971908-88972408	Intronic
175327	35479	910	-0.105820784	0.040799158	0.882889902	0.191021209	GBP7	chr1-88981389-88981889	Exonic
175328	35483	910	-0.126166117	0.012708037	0.95059582	0.191021209	GBP7	chr1-88983790-88984290	Exonic
175329	35484	910	-0.11980868	0.018687809	0.872789964	0.191021209	GBP7	chr1-88984441-88984941	Intronic
175330	35485	910	-0.226552258	1.84E-06	0.980182191	0.191021209	GBP7	chr1-88984985-88985485	Intronic
175331	35492	910	-0.436598492	3.34E-23	0.999218027	0.191021209	GBP7	chr1-88992681-88993181	Promoter
175332	35497	910	-0.171142684	0.00046647	0.941413973	0.191021209	GBP7	chr1-88998633-88999133	Distal
175333	35503	910	-0.113330154	0.027143091	0.987196481	0.191021209	GBP7	chr1-89005488-89005988	Distal
175334	35506	910	0.20385412	2.17E-05	0.890936809	0.191021209	GBP7	chr1-89021741-89022241	Intronic
175335	35512	910	0.154247281	0.001820901	0.108117876	0.191021209	GBP7	chr1-89039769-89040269	Distal
175336	35513	910	0.271282854	5.90E-09	0.202662464	0.191021209	GBP7	chr1-89041008-89041508	Distal
175337	35515	910	0.234716438	7.03E-07	0.483106377	0.191021209	GBP7	chr1-89045360-89045860	Distal
175338	35523	910	-0.215827147	6.12E-06	0.940591634	0.191021209	GBP7	chr1-89064016-89064516	Intronic
175339	35535	910	0.186588673	0.000117855	0.749032625	0.191021209	GBP7	chr1-89112248-89112748	Exonic
175340	35537	910	0.135263801	0.007069812	0.402032755	0.191021209	GBP7	chr1-89121745-89122245	Intronic
175341	35541	910	-0.11602735	0.023293472	0.760038451	0.191021209	GBP7	chr1-89128169-89128669	Intronic
175342	35542	910	-0.152298286	0.002110425	0.862070455	0.191021209	GBP7	chr1-89128744-89129244	Intronic
175343	35547	910	0.161420207	0.001039888	0.390759387	0.191021209	GBP7	chr1-89141358-89141858	Exonic
175344	35552	910	-0.20615325	1.72E-05	0.960062107	0.191021209	GBP7	chr1-89149182-89149682	Exonic
175345	35558	910	0.313040324	9.19E-12	0.853324184	0.191021209	GBP7	chr1-89188477-89188977	Exonic
175346	35569	910	0.230916947	1.10E-06	0.331753741	0.191021209	GBP7	chr1-89203069-89203569	Distal
175347	35577	910	0.178086484	0.000255294	0.908164626	0.191021209	GBP7	chr1-89260557-89261057	Exonic
175348	35578	910	0.157573437	0.001408785	0.767702351	0.191021209	GBP7	chr1-89261067-89261567	Intronic
175349	35579	910	0.363833204	7.35E-16	0.8849833	0.191021209	GBP7	chr1-89261896-89262396	Exonic
175350	35580	910	0.112161456	0.028972975	0.795697552	0.191021209	GBP7	chr1-89262754-89263254	Exonic
175351	35581	910	0.123893227	0.014619329	0.313143156	0.191021209	GBP7	chr1-89263631-89264131	Exonic
175352	35587	910	-0.115281139	0.024307427	0.447098063	0.191021209	GBP7	chr1-89272637-89273137	Promoter
175353	35604	910	0.124360836	0.014206279	0.134419584	0.191021209	GBP7	chr1-89334923-89335423	Distal
175354	35614	910	0.15315548	0.001978191	0.16302403	0.191021209	GBP7	chr1-89383495-89383995	Exonic
175355	35615	910	0.106361469	0.039656043	0.268839169	0.191021209	GBP7	chr1-89384068-89384568	Intronic
175356	35617	910	0.111117901	0.030692126	0.30174212	0.191021209	GBP7	chr1-89408327-89408827	Distal
175357	35619	910	0.105269264	0.041995539	0.189758499	0.191021209	GBP7	chr1-89424036-89424536	Distal
175358	35626	910	0.148879759	0.002721647	0.7177537	0.191021209	GBP7	chr1-89452969-89453469	Distal
175359	35636	910	0.169904721	0.000518029	0.295815834	0.191021209	GBP7	chr1-89482374-89482874	Distal
175360	35638	910	0.149104483	0.002676966	0.548428825	0.191021209	GBP7	chr1-89487690-89488190	Distal
175361	35642	910	0.18256146	0.000170783	0.717673907	0.191021209	GBP7	chr1-89499903-89500403	Distal
175362	35643	910	0.156017934	0.00158958	0.463284813	0.191021209	GBP7	chr1-89500814-89501314	Distal
175363	35644	910	0.169641797	0.000529604	0.726707433	0.191021209	GBP7	chr1-89502196-89502696	Distal
175364	35645	910	0.213021991	8.30E-06	0.897178513	0.191021209	GBP7	chr1-89502701-89503201	Distal
175365	35646	910	0.104040812	0.044764699	0.748238448	0.191021209	GBP7	chr1-89503625-89504125	Distal
175366	35649	910	0.146894353	0.003146591	0.791841195	0.191021209	GBP7	chr1-89518051-89518551	Distal
175367	35650	910	-0.103877421	0.045144836	0.905722016	0.191021209	GBP7	chr1-89518898-89519398	Distal
175368	35653	910	0.118211777	0.020526046	0.839748079	0.191021209	GBP7	chr1-89523365-89523865	Promoter
175369	35655	910	-0.390466553	2.47E-18	0.996404613	0.191021209	GBP7	chr1-89524538-89525038	Promoter
175370	35656	910	-0.133665628	0.007859986	0.942055134	0.191021209	GBP7	chr1-89525174-89525674	Intronic
175371	35660	910	-0.190094319	8.47E-05	0.966082268	0.191021209	GBP7	chr1-89528349-89528849	Intronic
175372	35663	910	0.192834935	6.52E-05	0.865257488	0.191021209	GBP7	chr1-89530459-89530959	Intronic
175373	35667	910	0.19216757	6.95E-05	0.550336352	0.191021209	GBP7	chr1-89533701-89534201	Intronic
175374	35670	910	0.207290298	1.52E-05	0.677146483	0.191021209	GBP7	chr1-89536372-89536872	Intronic
175375	35672	910	0.20699276	1.57E-05	0.722311299	0.191021209	GBP7	chr1-89537856-89538356	Intronic
175376	35673	910	0.206110272	1.72E-05	0.831943367	0.191021209	GBP7	chr1-89538359-89538859	Intronic
175377	35674	910	0.234341073	7.36E-07	0.839491802	0.191021209	GBP7	chr1-89539100-89539600	Intronic
175378	35675	910	-0.111874428	0.029437544	0.914474858	0.191021209	GBP7	chr1-89540321-89540821	Intronic
175379	35681	910	0.152199399	0.002126189	0.811619576	0.191021209	GBP7	chr1-89546452-89546952	Intronic
175380	35686	910	0.162891827	0.000924023	0.777378916	0.191021209	GBP7	chr1-89550769-89551269	Intronic
175381	35690	910	0.114113346	0.025973358	0.802561643	0.191021209	GBP7	chr1-89554629-89555129	Intronic
175382	35692	910	0.171329377	0.00045913	0.418441987	0.191021209	GBP7	chr1-89556263-89556763	Intronic
175383	35694	910	0.162957217	0.000919155	0.921854318	0.191021209	GBP7	chr1-89557364-89557864	Intronic
175384	35702	910	-0.111007403	0.030879033	0.911372311	0.191021209	GBP7	chr1-89566249-89566749	Intronic
175385	35703	910	-0.245930257	1.77E-07	0.967494138	0.191021209	GBP7	chr1-89566843-89567343	Intronic
175386	35704	910	-0.130726546	0.009519044	0.863487018	0.191021209	GBP7	chr1-89567811-89568311	Intronic
175387	35706	910	0.26332809	1.79E-08	0.836760059	0.191021209	GBP7	chr1-89570881-89571381	Intronic
175388	35707	910	0.122633727	0.015782591	0.232754817	0.191021209	GBP7	chr1-89571469-89571969	Intronic
175389	35709	910	0.222136083	3.04E-06	0.568749801	0.191021209	GBP7	chr1-89574503-89575003	Intronic
175390	35710	910	0.210190602	1.12E-05	0.971572038	0.191021209	GBP7	chr1-89575092-89575592	Intronic
175391	35713	910	0.182638071	0.000169597	0.802753146	0.191021209	GBP7	chr1-89578930-89579430	Intronic
175392	35725	910	-0.181235642	0.000192594	0.962021264	0.191021209	GBP7	chr1-89587811-89588311	Exonic
175393	35728	910	0.1122261	0.028868703	0.832967536	0.191021209	GBP7	chr1-89590354-89590854	Intronic
175394	35731	910	0.141174358	0.004725465	0.822143827	0.191021209	GBP7	chr1-89592553-89593053	Exonic
175395	35732	910	0.147063021	0.003108202	0.516148261	0.191021209	GBP7	chr1-89593088-89593588	Exonic
175396	35739	910	0.133104355	0.008155778	0.724388737	0.191021209	GBP7	chr1-89599502-89600002	Intronic
175397	35740	910	0.232175439	9.52E-07	0.863413796	0.191021209	GBP7	chr1-89600028-89600528	Intronic
175398	35741	910	0.213157709	8.18E-06	0.889667629	0.191021209	GBP7	chr1-89600753-89601253	Intronic
175399	35742	910	0.148143806	0.002872691	0.690998579	0.191021209	GBP7	chr1-89601657-89602157	Intronic
175400	35743	910	0.125450416	0.01328441	0.883098303	0.191021209	GBP7	chr1-89602750-89603250	Intronic
175401	35744	910	0.19548974	5.03E-05	0.95666855	0.191021209	GBP7	chr1-89603767-89604267	Intronic
175402	35745	910	0.385236326	7.89E-18	0.865954974	0.191021209	GBP7	chr1-89604353-89604853	Intronic
175403	35752	910	-0.218701544	4.46E-06	0.987146727	0.191021209	GBP7	chr1-89609720-89610220	Intronic
175404	35753	910	-0.134206383	0.007584078	0.913079885	0.191021209	GBP7	chr1-89610269-89610769	Intronic
175405	35755	910	0.226238663	1.90E-06	0.879277618	0.191021209	GBP7	chr1-89614112-89614612	Intronic
175406	35758	910	0.126597271	0.012370949	0.917019791	0.191021209	GBP7	chr1-89616780-89617280	Intronic
175407	35765	910	-0.11618062	0.023089029	0.792481418	0.191021209	GBP7	chr1-89623385-89623885	Intronic
175408	35766	910	-0.221528225	3.25E-06	0.97601511	0.191021209	GBP7	chr1-89624258-89624758	Intronic
175409	35767	910	-0.145005212	0.00360541	0.84581987	0.191021209	GBP7	chr1-89624841-89625341	Exonic
175410	35768	910	-0.166804227	0.000671222	0.878358589	0.191021209	GBP7	chr1-89625524-89626024	Intronic
175411	35769	910	-0.129458286	0.010326374	0.64532121	0.191021209	GBP7	chr1-89626196-89626696	Exonic
175412	35771	910	-0.234088015	7.58E-07	0.988621493	0.191021209	GBP7	chr1-89627502-89628002	Intronic
175413	35776	910	-0.157736019	0.001391053	0.908792645	0.191021209	GBP7	chr1-89631542-89632042	Promoter
175414	35777	910	-0.130666464	0.009555908	0.933070423	0.191021209	GBP7	chr1-89632098-89632598	Promoter
175415	35778	910	-0.354019922	5.25E-15	0.996352982	0.191021209	GBP7	chr1-89632788-89633288	Promoter
175416	35779	910	-0.218473588	4.58E-06	0.974309414	0.191021209	GBP7	chr1-89633295-89633795	Promoter
175417	35781	910	-0.10777977	0.036777494	0.80638796	0.191021209	GBP7	chr1-89634476-89634976	Promoter
175418	35789	910	0.26521378	1.38E-08	0.808781755	0.191021209	GBP7	chr1-89661539-89662039	Intronic
175419	35790	910	0.144516968	0.003733469	0.575461815	0.191021209	GBP7	chr1-89667498-89667998	Intronic
175420	35791	910	0.237799985	4.84E-07	0.315664621	0.191021209	GBP7	chr1-89668182-89668682	Intronic
175421	35373	911	0.103420649	0.046220927	0.34428127	0.749369336	GBP4	chr1-88700350-88700850	Intronic
175422	35377	911	0.307535108	2.30E-11	0.373186113	0.749369336	GBP4	chr1-88723247-88723747	Intronic
175423	35379	911	0.11877645	0.019859633	0.201527523	0.749369336	GBP4	chr1-88726129-88726629	Intronic
175424	35383	911	0.122700414	0.015718978	0.920248129	0.749369336	GBP4	chr1-88730165-88730665	Intronic
175425	35384	911	0.256760934	4.34E-08	0.890236507	0.749369336	GBP4	chr1-88731532-88732032	Intronic
175426	35387	911	0.126074214	0.012780482	0.009632444	0.749369336	GBP4	chr1-88740711-88741211	Intronic
175427	35388	911	0.111009995	0.030874759	0.524213005	0.749369336	GBP4	chr1-88742559-88743059	Intronic
175428	35389	911	0.156818439	0.001494065	0.329870622	0.749369336	GBP4	chr1-88755745-88756245	Intronic
175429	35391	911	0.276341823	2.86E-09	0.466523477	0.749369336	GBP4	chr1-88768134-88768634	Intronic
175430	35392	911	0.178973907	0.000235928	0.829053916	0.749369336	GBP4	chr1-88768742-88769242	Intronic
175431	35395	911	-0.117034984	0.021978125	0.74290357	0.749369336	GBP4	chr1-88776492-88776992	Intronic
175432	35396	911	0.171870555	0.000438451	0.284505855	0.749369336	GBP4	chr1-88778566-88779066	Intronic
175433	35397	911	0.210729226	1.06E-05	0.495877978	0.749369336	GBP4	chr1-88779826-88780326	Intronic
175434	35398	911	0.236483634	5.68E-07	0.534683747	0.749369336	GBP4	chr1-88780700-88781200	Intronic
175435	35399	911	0.119100423	0.019484707	0.560550817	0.749369336	GBP4	chr1-88781944-88782444	Intronic
175436	35400	911	0.116111318	0.023181236	0.834297736	0.749369336	GBP4	chr1-88783072-88783572	Intronic
175437	35403	911	0.102484892	0.048488874	0.233855024	0.749369336	GBP4	chr1-88785084-88785584	Intronic
175438	35404	911	0.128701219	0.010836829	0.259062158	0.749369336	GBP4	chr1-88791419-88791919	Intronic
175439	35405	911	0.144252644	0.003804475	0.905931355	0.749369336	GBP4	chr1-88799390-88799890	Intronic
175440	35408	911	0.105360576	0.041795574	0.422744247	0.749369336	GBP4	chr1-88801832-88802332	Intronic
175441	35409	911	0.194551869	5.52E-05	0.095906704	0.749369336	GBP4	chr1-88802649-88803149	Intronic
175442	35411	911	0.13418618	0.007594234	0.342729527	0.749369336	GBP4	chr1-88812424-88812924	Intronic
175443	35415	911	-0.133577621	0.007905694	0.966428664	0.749369336	GBP4	chr1-88825672-88826172	Intronic
175444	35419	911	0.198533282	3.73E-05	0.323274074	0.749369336	GBP4	chr1-88845332-88845832	Distal
175445	35421	911	0.131990335	0.008771336	0.245917875	0.749369336	GBP4	chr1-88848956-88849456	Distal
175446	35422	911	0.119640698	0.018873994	0.573977662	0.749369336	GBP4	chr1-88849501-88850001	Distal
175447	35423	911	0.133140513	0.008136457	0.211525139	0.749369336	GBP4	chr1-88850150-88850650	Distal
175448	35430	911	0.110479678	0.031784568	0.244090142	0.749369336	GBP4	chr1-88857025-88857525	Exonic
175449	35433	911	0.156260077	0.00156015	0.224789581	0.749369336	GBP4	chr1-88861381-88861881	Intronic
175450	35438	911	0.118733635	0.019909244	0.768997816	0.749369336	GBP4	chr1-88873725-88874225	Intronic
175451	35441	911	0.129184271	0.010508912	0.231777585	0.749369336	GBP4	chr1-88876190-88876690	Intronic
175452	35451	911	0.160237219	0.001142586	0.764137004	0.749369336	GBP4	chr1-88889953-88890453	Intronic
175453	35453	911	0.130004136	0.009971647	0.986247411	0.749369336	GBP4	chr1-88891285-88891785	Exonic
175454	35454	911	0.148637391	0.002770689	0.92329435	0.749369336	GBP4	chr1-88891849-88892349	Promoter
175455	35455	911	0.478273213	2.61E-28	0.937775404	0.749369336	GBP4	chr1-88892376-88892876	Promoter
175456	35456	911	0.245617732	1.84E-07	0.793104743	0.749369336	GBP4	chr1-88892884-88893384	Promoter
175457	35460	911	0.158644205	0.001295531	0.254057718	0.749369336	GBP4	chr1-88911488-88911988	Distal
175458	35468	911	0.191733704	7.24E-05	0.310918335	0.749369336	GBP4	chr1-88947801-88948301	Intronic
175459	35470	911	-0.145225672	0.003548883	0.95303092	0.749369336	GBP4	chr1-88955958-88956458	Intronic
175460	35473	911	0.129129006	0.010545938	0.252693724	0.749369336	GBP4	chr1-88971908-88972408	Intronic
175461	35478	911	0.163059502	0.000911619	0.114619612	0.749369336	GBP4	chr1-88979928-88980428	Exonic
175462	35485	911	-0.145562055	0.00346422	0.980182191	0.749369336	GBP4	chr1-88984985-88985485	Intronic
175463	35487	911	0.11368049	0.026614236	0.214682132	0.749369336	GBP4	chr1-88986302-88986802	Intronic
175464	35489	911	0.133319068	0.008041686	0.72002452	0.749369336	GBP4	chr1-88990156-88990656	Intronic
175465	35490	911	0.116747797	0.022346379	0.851066506	0.749369336	GBP4	chr1-88991302-88991802	Intronic
175466	35492	911	0.189409824	9.04E-05	0.999218027	0.749369336	GBP4	chr1-88992681-88993181	Promoter
175467	35496	911	0.437953943	2.33E-23	0.779689163	0.749369336	GBP4	chr1-88997906-88998406	Distal
175468	35498	911	0.117552411	0.021329518	0.611481393	0.749369336	GBP4	chr1-88999247-88999747	Distal
175469	35499	911	0.110926134	0.031016945	0.336973154	0.749369336	GBP4	chr1-89000393-89000893	Distal
175470	35500	911	0.155424496	0.001663906	0.223890265	0.749369336	GBP4	chr1-89001205-89001705	Distal
175471	35501	911	0.375329597	6.72E-17	0.445413958	0.749369336	GBP4	chr1-89002014-89002514	Distal
175472	35502	911	0.337260365	1.28E-13	0.114921887	0.749369336	GBP4	chr1-89004429-89004929	Distal
175473	35503	911	0.592744184	1.18E-46	0.987196481	0.749369336	GBP4	chr1-89005488-89005988	Distal
175474	35504	911	0.240462154	3.50E-07	0.245733881	0.749369336	GBP4	chr1-89013374-89013874	Exonic
175475	35505	911	0.176708178	0.000288332	0.471769174	0.749369336	GBP4	chr1-89021219-89021719	Intronic
175476	35511	911	0.274902539	3.52E-09	0.4011325	0.749369336	GBP4	chr1-89038985-89039485	Distal
175477	35514	911	0.1881514	0.000101826	0.451512972	0.749369336	GBP4	chr1-89042362-89042862	Distal
175478	35516	911	0.289162254	4.25E-10	0.323695569	0.749369336	GBP4	chr1-89050285-89050785	Distal
175479	35517	911	0.134512766	0.007431856	0.187006104	0.749369336	GBP4	chr1-89054488-89054988	Exonic
175480	35520	911	0.134361194	0.007506773	0.433082626	0.749369336	GBP4	chr1-89058193-89058693	Exonic
175481	35521	911	0.22744004	1.66E-06	0.299547338	0.749369336	GBP4	chr1-89058797-89059297	Exonic
175482	35525	911	0.104158058	0.044493031	0.239311939	0.749369336	GBP4	chr1-89068149-89068649	Distal
175483	35526	911	0.245032235	1.98E-07	0.428365441	0.749369336	GBP4	chr1-89069695-89070195	Distal
175484	35527	911	0.197499712	4.13E-05	0.769862399	0.749369336	GBP4	chr1-89070289-89070789	Distal
175485	35531	911	0.345210738	2.88E-14	0.489839982	0.749369336	GBP4	chr1-89105811-89106311	Distal
175486	35532	911	0.122737487	0.015683935	0.371054227	0.749369336	GBP4	chr1-89106511-89107011	Exonic
175487	35533	911	0.528699236	1.59E-35	0.876285844	0.749369336	GBP4	chr1-89107334-89107834	Intronic
175488	35538	911	0.123771117	0.014728722	0.384328996	0.749369336	GBP4	chr1-89124264-89124764	Intronic
175489	35539	911	0.113079228	0.027527606	0.803449694	0.749369336	GBP4	chr1-89125768-89126268	Exonic
175490	35540	911	0.113407446	0.027026042	0.398656095	0.749369336	GBP4	chr1-89127098-89127598	Intronic
175491	35541	911	0.35459508	4.68E-15	0.760038451	0.749369336	GBP4	chr1-89128169-89128669	Intronic
175492	35542	911	0.319380931	3.12E-12	0.862070455	0.749369336	GBP4	chr1-89128744-89129244	Intronic
175493	35543	911	0.167936925	0.000610941	0.746179784	0.749369336	GBP4	chr1-89129347-89129847	Intronic
175494	35544	911	0.17364535	0.000376517	0.552578071	0.749369336	GBP4	chr1-89129864-89130364	Intronic
175495	35555	911	0.113515703	0.026862289	0.15471803	0.749369336	GBP4	chr1-89175134-89175634	Intronic
175496	35557	911	0.178153418	0.000253783	0.558221795	0.749369336	GBP4	chr1-89181875-89182375	Exonic
175497	35558	911	-0.111043413	0.030817936	0.853324184	0.749369336	GBP4	chr1-89188477-89188977	Exonic
175498	35560	911	0.217458701	5.12E-06	0.247234932	0.749369336	GBP4	chr1-89191241-89191741	Exonic
175499	35562	911	0.118116162	0.020640705	0.187819994	0.749369336	GBP4	chr1-89195454-89195954	Intronic
175500	35564	911	0.211715389	9.55E-06	0.904631196	0.749369336	GBP4	chr1-89198674-89199174	Promoter
175501	35565	911	0.174532822	0.000348672	0.287068624	0.749369336	GBP4	chr1-89199976-89200476	Promoter
175502	35567	911	0.186123309	0.000123071	0.417113665	0.749369336	GBP4	chr1-89201272-89201772	Distal
175503	35568	911	0.107109706	0.038115987	0.241957317	0.749369336	GBP4	chr1-89202405-89202905	Distal
175504	35569	911	0.141132792	0.004739192	0.331753741	0.749369336	GBP4	chr1-89203069-89203569	Distal
175505	35582	911	0.17663441	0.000290206	0.787001973	0.749369336	GBP4	chr1-89264596-89265096	Exonic
175506	35583	911	0.131344025	0.009147047	0.229999606	0.749369336	GBP4	chr1-89268567-89269067	Exonic
175507	35584	911	0.150325989	0.002445652	0.216846874	0.749369336	GBP4	chr1-89270709-89271209	Exonic
175508	35585	911	0.1993637	3.43E-05	0.796929183	0.749369336	GBP4	chr1-89271311-89271811	Exonic
175509	35586	911	0.147950503	0.002913566	0.473700169	0.749369336	GBP4	chr1-89272069-89272569	Exonic
175510	35587	911	0.270683848	6.42E-09	0.447098063	0.749369336	GBP4	chr1-89272637-89273137	Promoter
175511	35588	911	0.277360904	2.47E-09	0.441450584	0.749369336	GBP4	chr1-89273144-89273644	Promoter
175512	35589	911	0.137235629	0.006192504	0.673530444	0.749369336	GBP4	chr1-89274379-89274879	Promoter
175513	35590	911	0.104319332	0.044123563	0.74155929	0.749369336	GBP4	chr1-89276590-89277090	Distal
175514	35592	911	0.10967141	0.033216738	0.171391049	0.749369336	GBP4	chr1-89284616-89285116	Distal
175515	35594	911	0.123233573	0.015217935	0.288846604	0.749369336	GBP4	chr1-89289555-89290055	Distal
175516	35595	911	0.24895147	1.20E-07	0.122491913	0.749369336	GBP4	chr1-89291796-89292296	Distal
175517	35596	911	0.188604636	9.76E-05	0.652728833	0.749369336	GBP4	chr1-89295773-89296273	Distal
175518	35600	911	0.129325415	0.010414636	0.345093283	0.749369336	GBP4	chr1-89309665-89310165	Distal
175519	35604	911	0.275070698	3.44E-09	0.134419584	0.749369336	GBP4	chr1-89334923-89335423	Distal
175520	35608	911	0.263737498	1.69E-08	0.391850207	0.749369336	GBP4	chr1-89356595-89357095	Distal
175521	35611	911	0.192388842	6.80E-05	0.440023694	0.749369336	GBP4	chr1-89363497-89363997	Promoter
175522	35612	911	0.24823538	1.32E-07	0.597876187	0.749369336	GBP4	chr1-89364071-89364571	Intronic
175523	35613	911	0.29717418	1.22E-10	0.708301494	0.749369336	GBP4	chr1-89364822-89365322	Intronic
175524	35614	911	0.224591487	2.30E-06	0.16302403	0.749369336	GBP4	chr1-89383495-89383995	Exonic
175525	35617	911	0.107098825	0.03813764	0.30174212	0.749369336	GBP4	chr1-89408327-89408827	Distal
175526	35621	911	0.191386813	7.49E-05	0.03593603	0.749369336	GBP4	chr1-89426692-89427192	Distal
175527	35622	911	0.145693651	0.003431631	0.039402809	0.749369336	GBP4	chr1-89429102-89429602	Distal
175528	35623	911	0.282580229	1.15E-09	0.3742422	0.749369336	GBP4	chr1-89432404-89432904	Distal
175529	35624	911	0.715732847	6.76E-77	0.962198687	0.749369336	GBP4	chr1-89433328-89433828	Distal
175530	35625	911	0.202577752	2.48E-05	0.099672003	0.749369336	GBP4	chr1-89452096-89452596	Distal
175531	35629	911	0.112646207	0.028202088	0.165083633	0.749369336	GBP4	chr1-89456983-89457483	Distal
175532	35631	911	0.120283061	0.018169274	0.014994546	0.749369336	GBP4	chr1-89465666-89466166	Distal
175533	35634	911	0.106962887	0.038414168	0.047420615	0.749369336	GBP4	chr1-89473258-89473758	Distal
175534	35637	911	-0.124717245	0.01389885	0.94521776	0.749369336	GBP4	chr1-89483198-89483698	Distal
175535	35641	911	0.131222847	0.009218837	0.708665727	0.749369336	GBP4	chr1-89499295-89499795	Distal
175536	35642	911	-0.113176934	0.027377476	0.717673907	0.749369336	GBP4	chr1-89499903-89500403	Distal
175537	35657	911	-0.14295	0.004172833	0.819626117	0.749369336	GBP4	chr1-89525943-89526443	Intronic
175538	35658	911	-0.145596313	0.003455742	0.721897313	0.749369336	GBP4	chr1-89526525-89527025	Intronic
175539	35659	911	-0.102192375	0.04921621	0.884821836	0.749369336	GBP4	chr1-89527187-89527687	Intronic
175540	35660	911	-0.131063284	0.009314432	0.966082268	0.749369336	GBP4	chr1-89528349-89528849	Intronic
175541	35662	911	0.118205865	0.02053308	0.437205587	0.749369336	GBP4	chr1-89529837-89530337	Intronic
175542	35663	911	-0.162326038	0.000967035	0.865257488	0.749369336	GBP4	chr1-89530459-89530959	Intronic
175543	35675	911	-0.17284769	0.000403307	0.914474858	0.749369336	GBP4	chr1-89540321-89540821	Intronic
175544	35679	911	-0.16653964	0.000686043	0.550416145	0.749369336	GBP4	chr1-89544842-89545342	Intronic
175545	35680	911	-0.179077921	0.000233751	0.951919448	0.749369336	GBP4	chr1-89545522-89546022	Intronic
175546	35681	911	-0.120141591	0.018322494	0.811619576	0.749369336	GBP4	chr1-89546452-89546952	Intronic
175547	35687	911	-0.14677164	0.003174692	0.879676584	0.749369336	GBP4	chr1-89552514-89553014	Intronic
175548	35690	911	-0.106953524	0.038433076	0.802561643	0.749369336	GBP4	chr1-89554629-89555129	Intronic
175549	35699	911	-0.17236736	0.000420241	0.941982851	0.749369336	GBP4	chr1-89564198-89564698	Intronic
175550	35702	911	-0.142602808	0.004276012	0.911372311	0.749369336	GBP4	chr1-89566249-89566749	Intronic
175551	35703	911	-0.126383591	0.012537477	0.967494138	0.749369336	GBP4	chr1-89566843-89567343	Intronic
175552	35706	911	-0.137932421	0.005906505	0.836760059	0.749369336	GBP4	chr1-89570881-89571381	Intronic
175553	35707	911	0.123846765	0.014660803	0.232754817	0.749369336	GBP4	chr1-89571469-89571969	Intronic
175554	35709	911	-0.121684425	0.016710898	0.568749801	0.749369336	GBP4	chr1-89574503-89575003	Intronic
175555	35710	911	-0.101927746	0.049879842	0.971572038	0.749369336	GBP4	chr1-89575092-89575592	Intronic
175556	35711	911	-0.129610882	0.010226215	0.88161415	0.749369336	GBP4	chr1-89575931-89576431	Intronic
175557	35716	911	0.141412181	0.004648058	0.269403354	0.749369336	GBP4	chr1-89581093-89581593	Intronic
175558	35724	911	0.121758963	0.016636666	0.605951257	0.749369336	GBP4	chr1-89587244-89587744	Intronic
175559	35726	911	0.103912137	0.045063328	0.23970715	0.749369336	GBP4	chr1-89588628-89589128	Intronic
175560	35731	911	0.104829742	0.042969635	0.822143827	0.749369336	GBP4	chr1-89592553-89593053	Exonic
175561	35738	911	-0.156213164	0.001565813	0.941103249	0.749369336	GBP4	chr1-89598980-89599480	Intronic
175562	35741	911	-0.135042189	0.007174932	0.889667629	0.749369336	GBP4	chr1-89600753-89601253	Intronic
175563	35744	911	-0.14001521	0.005120729	0.95666855	0.749369336	GBP4	chr1-89603767-89604267	Intronic
175564	35745	911	-0.102685661	0.047993331	0.865954974	0.749369336	GBP4	chr1-89604353-89604853	Intronic
175565	35752	911	-0.157124125	0.00145898	0.987146727	0.749369336	GBP4	chr1-89609720-89610220	Intronic
175566	35755	911	-0.126682269	0.01230566	0.879277618	0.749369336	GBP4	chr1-89614112-89614612	Intronic
175567	35759	911	-0.107258624	0.0378157	0.510833097	0.749369336	GBP4	chr1-89617723-89618223	Intronic
175568	35763	911	0.174099394	0.000362033	0.439547751	0.749369336	GBP4	chr1-89621914-89622414	Intronic
175569	35766	911	-0.109898501	0.032808976	0.97601511	0.749369336	GBP4	chr1-89624258-89624758	Intronic
175570	35767	911	-0.104828483	0.042972445	0.84581987	0.749369336	GBP4	chr1-89624841-89625341	Exonic
175571	35768	911	-0.103660195	0.045654301	0.878358589	0.749369336	GBP4	chr1-89625524-89626024	Intronic
175572	35771	911	-0.136805631	0.006374822	0.988621493	0.749369336	GBP4	chr1-89627502-89628002	Intronic
175573	35773	911	-0.108642958	0.035115695	0.745148106	0.749369336	GBP4	chr1-89629102-89629602	Intronic
175574	35776	911	-0.1375719	0.006053207	0.908792645	0.749369336	GBP4	chr1-89631542-89632042	Promoter
175575	35781	911	0.134151799	0.007611618	0.80638796	0.749369336	GBP4	chr1-89634476-89634976	Promoter
175576	35783	911	0.246913854	1.56E-07	0.701771596	0.749369336	GBP4	chr1-89636352-89636852	Intronic
175577	35789	911	-0.110352496	0.032006763	0.808781755	0.749369336	GBP4	chr1-89661539-89662039	Intronic
175578	35793	911	0.132428523	0.0085244	0.14618767	0.749369336	GBP4	chr1-89671344-89671844	Intronic
175579	35798	911	0.109028539	0.034393415	0.094085542	0.749369336	GBP4	chr1-89678139-89678639	Intronic
175580	35799	911	0.290199061	3.62E-10	0.559334206	0.749369336	GBP4	chr1-89680306-89680806	Intronic
175581	35800	911	0.150259581	0.002457827	0.015812191	0.749369336	GBP4	chr1-89681004-89681504	Intronic
175582	35801	911	0.111484629	0.030078722	0.055959424	0.749369336	GBP4	chr1-89687196-89687696	Intronic
175583	35802	911	0.163161487	0.000904165	0.574392586	0.749369336	GBP4	chr1-89689857-89690357	Intronic
175584	35805	911	0.121599157	0.01679661	0.879593036	0.749369336	GBP4	chr1-89692727-89693227	Intronic
175585	35808	911	0.158965323	0.001263256	0.500936866	0.749369336	GBP4	chr1-89694553-89695053	Intronic
175586	35394	912	0.109111293	0.034240368	0.23463512	0.229188078	GBP5	chr1-88773471-88773971	Intronic
175587	35397	912	0.157942836	0.001368767	0.495877978	0.229188078	GBP5	chr1-88779826-88780326	Intronic
175588	35398	912	0.432177414	1.06E-22	0.534683747	0.229188078	GBP5	chr1-88780700-88781200	Intronic
175589	35399	912	0.461389285	3.74E-26	0.560550817	0.229188078	GBP5	chr1-88781944-88782444	Intronic
175590	35400	912	0.367979518	3.14E-16	0.834297736	0.229188078	GBP5	chr1-88783072-88783572	Intronic
175591	35401	912	0.353611414	5.68E-15	0.562050929	0.229188078	GBP5	chr1-88783888-88784388	Intronic
175592	35402	912	0.328533493	6.25E-13	0.305122534	0.229188078	GBP5	chr1-88784488-88784988	Exonic
175593	35403	912	0.129002945	0.010631025	0.233855024	0.229188078	GBP5	chr1-88785084-88785584	Intronic
175594	35405	912	0.408892542	3.47E-20	0.905931355	0.229188078	GBP5	chr1-88799390-88799890	Intronic
175595	35406	912	-0.110572104	0.031624111	0.908147728	0.229188078	GBP5	chr1-88800358-88800858	Intronic
175596	35408	912	0.181779288	0.00018335	0.422744247	0.229188078	GBP5	chr1-88801832-88802332	Intronic
175597	35415	912	-0.165418157	0.000752322	0.966428664	0.229188078	GBP5	chr1-88825672-88826172	Intronic
175598	35416	912	0.117161087	0.0218182	0.364889501	0.229188078	GBP5	chr1-88829952-88830452	Intronic
175599	35424	912	0.111001717	0.030888746	0.735819814	0.229188078	GBP5	chr1-88850834-88851334	Distal
175600	35429	912	0.248918892	1.21E-07	0.136391884	0.229188078	GBP5	chr1-88855181-88855681	Intronic
175601	35433	912	0.111201064	0.030551698	0.224789581	0.229188078	GBP5	chr1-88861381-88861881	Intronic
175602	35438	912	0.440497727	1.19E-23	0.768997816	0.229188078	GBP5	chr1-88873725-88874225	Intronic
175603	35439	912	0.238906202	4.23E-07	0.61124483	0.229188078	GBP5	chr1-88874229-88874729	Intronic
175604	35444	912	0.134246535	0.007563993	0.647260653	0.229188078	GBP5	chr1-88877912-88878412	Intronic
175605	35455	912	0.164400539	0.000817598	0.937775404	0.229188078	GBP5	chr1-88892376-88892876	Promoter
175606	35460	912	0.151727474	0.002202917	0.254057718	0.229188078	GBP5	chr1-88911488-88911988	Distal
175607	35467	912	0.113679971	0.026615061	0.378376425	0.229188078	GBP5	chr1-88946750-88947250	Intronic
175608	35470	912	-0.174264222	0.000356889	0.95303092	0.229188078	GBP5	chr1-88955958-88956458	Intronic
175609	35479	912	0.170966749	0.000473484	0.882889902	0.229188078	GBP5	chr1-88981389-88981889	Exonic
175610	35485	912	-0.170763755	0.000481712	0.980182191	0.229188078	GBP5	chr1-88984985-88985485	Intronic
175611	35499	912	0.116344873	0.022871852	0.336973154	0.229188078	GBP5	chr1-89000393-89000893	Distal
175612	35505	912	0.123906162	0.014607673	0.471769174	0.229188078	GBP5	chr1-89021219-89021719	Intronic
175613	35507	912	0.155993016	0.001592669	0.831587584	0.229188078	GBP5	chr1-89022322-89022822	Intronic
175614	35508	912	0.178348935	0.000249416	0.346433808	0.229188078	GBP5	chr1-89033917-89034417	Distal
175615	35509	912	0.143970753	0.003881621	0.016084427	0.229188078	GBP5	chr1-89036560-89037060	Distal
175616	35510	912	0.343940879	3.67E-14	0.118554824	0.229188078	GBP5	chr1-89037139-89037639	Distal
175617	35515	912	0.109869308	0.032861224	0.483106377	0.229188078	GBP5	chr1-89045360-89045860	Distal
175618	35524	912	0.287308773	5.63E-10	0.862249755	0.229188078	GBP5	chr1-89064979-89065479	Exonic
175619	35525	912	0.105547379	0.041388505	0.239311939	0.229188078	GBP5	chr1-89068149-89068649	Distal
175620	35527	912	0.223349788	2.65E-06	0.769862399	0.229188078	GBP5	chr1-89070289-89070789	Distal
175621	35528	912	0.394786604	9.30E-19	0.924591694	0.229188078	GBP5	chr1-89080940-89081440	Distal
175622	35539	912	0.273689698	4.19E-09	0.803449694	0.229188078	GBP5	chr1-89125768-89126268	Exonic
175623	35540	912	0.223110659	2.72E-06	0.398656095	0.229188078	GBP5	chr1-89127098-89127598	Intronic
175624	35541	912	0.106955477	0.038429029	0.760038451	0.229188078	GBP5	chr1-89128169-89128669	Intronic
175625	35542	912	0.102013693	0.049662353	0.862070455	0.229188078	GBP5	chr1-89128744-89129244	Intronic
175626	35543	912	0.336033634	1.61E-13	0.746179784	0.229188078	GBP5	chr1-89129347-89129847	Intronic
175627	35544	912	0.161761627	0.001011832	0.552578071	0.229188078	GBP5	chr1-89129864-89130364	Intronic
175628	35562	912	0.277575202	2.39E-09	0.187819994	0.229188078	GBP5	chr1-89195454-89195954	Intronic
175629	35563	912	0.306971179	2.52E-11	0.796888817	0.229188078	GBP5	chr1-89198091-89198591	Intronic
175630	35564	912	0.350545499	1.03E-14	0.904631196	0.229188078	GBP5	chr1-89198674-89199174	Promoter
175631	35565	912	0.264572238	1.51E-08	0.287068624	0.229188078	GBP5	chr1-89199976-89200476	Promoter
175632	35566	912	0.19219763	6.93E-05	0.269000633	0.229188078	GBP5	chr1-89200511-89201011	Promoter
175633	35577	912	0.166317974	0.00069873	0.908164626	0.229188078	GBP5	chr1-89260557-89261057	Exonic
175634	35578	912	0.236072464	5.97E-07	0.767702351	0.229188078	GBP5	chr1-89261067-89261567	Intronic
175635	35579	912	0.114310739	0.025685018	0.8849833	0.229188078	GBP5	chr1-89261896-89262396	Exonic
175636	35584	912	0.142405761	0.00433564	0.216846874	0.229188078	GBP5	chr1-89270709-89271209	Exonic
175637	35585	912	0.166868474	0.000667648	0.796929183	0.229188078	GBP5	chr1-89271311-89271811	Exonic
175638	35586	912	0.280939327	1.46E-09	0.473700169	0.229188078	GBP5	chr1-89272069-89272569	Exonic
175639	35587	912	0.244113271	2.22E-07	0.447098063	0.229188078	GBP5	chr1-89272637-89273137	Promoter
175640	35592	912	0.142007398	0.00445858	0.171391049	0.229188078	GBP5	chr1-89284616-89285116	Distal
175641	35593	912	0.255390663	5.20E-08	0.705663626	0.229188078	GBP5	chr1-89286841-89287341	Distal
175642	35597	912	0.196622444	4.50E-05	0.318939896	0.229188078	GBP5	chr1-89296654-89297154	Distal
175643	35603	912	0.115350883	0.024211261	0.602498559	0.229188078	GBP5	chr1-89332438-89332938	Distal
175644	35607	912	0.21864072	4.49E-06	0.29041055	0.229188078	GBP5	chr1-89354148-89354648	Distal
175645	35611	912	0.153941609	0.001863821	0.440023694	0.229188078	GBP5	chr1-89363497-89363997	Promoter
175646	35616	912	0.126626272	0.012348833	0.41985104	0.229188078	GBP5	chr1-89405533-89406033	Distal
175647	35617	912	0.116534222	0.022623961	0.30174212	0.229188078	GBP5	chr1-89408327-89408827	Distal
175648	35631	912	0.286539946	6.33E-10	0.014994546	0.229188078	GBP5	chr1-89465666-89466166	Distal
175649	35632	912	0.669054152	1.08E-63	0.886384843	0.229188078	GBP5	chr1-89466256-89466756	Distal
175650	35637	912	-0.111598598	0.029890005	0.94521776	0.229188078	GBP5	chr1-89483198-89483698	Distal
175651	35638	912	0.154806997	0.001744683	0.548428825	0.229188078	GBP5	chr1-89487690-89488190	Distal
175652	35639	912	0.371647472	1.46E-16	0.739653641	0.229188078	GBP5	chr1-89489008-89489508	Distal
175653	35648	912	0.109889301	0.032825547	0.129273394	0.229188078	GBP5	chr1-89517253-89517753	Distal
175654	35649	912	0.172584119	0.000412533	0.791841195	0.229188078	GBP5	chr1-89518051-89518551	Distal
175655	35650	912	0.10602925	0.040355119	0.905722016	0.229188078	GBP5	chr1-89518898-89519398	Distal
175656	35651	912	0.165186907	0.000766715	0.812944143	0.229188078	GBP5	chr1-89519724-89520224	Distal
175657	35654	912	0.162768989	0.000933213	0.937997886	0.229188078	GBP5	chr1-89523885-89524385	Promoter
175658	35660	912	-0.152727471	0.00204323	0.966082268	0.229188078	GBP5	chr1-89528349-89528849	Intronic
175659	35667	912	0.116335324	0.022884534	0.550336352	0.229188078	GBP5	chr1-89533701-89534201	Intronic
175660	35668	912	0.115392627	0.024153947	0.449479655	0.229188078	GBP5	chr1-89535173-89535673	Intronic
175661	35670	912	0.151048932	0.002317566	0.677146483	0.229188078	GBP5	chr1-89536372-89536872	Intronic
175662	35672	912	0.137868703	0.005932184	0.722311299	0.229188078	GBP5	chr1-89537856-89538356	Intronic
175663	35673	912	0.128899901	0.010700954	0.831943367	0.229188078	GBP5	chr1-89538359-89538859	Intronic
175664	35674	912	0.121966509	0.016430257	0.839491802	0.229188078	GBP5	chr1-89539100-89539600	Intronic
175665	35675	912	-0.110810497	0.031214211	0.914474858	0.229188078	GBP5	chr1-89540321-89540821	Intronic
175666	35692	912	0.146553144	0.00322531	0.418441987	0.229188078	GBP5	chr1-89556263-89556763	Intronic
175667	35709	912	0.160607214	0.001109524	0.568749801	0.229188078	GBP5	chr1-89574503-89575003	Intronic
175668	35711	912	-0.113693009	0.02659569	0.88161415	0.229188078	GBP5	chr1-89575931-89576431	Intronic
175669	35716	912	0.109637056	0.033278549	0.269403354	0.229188078	GBP5	chr1-89581093-89581593	Intronic
175670	35725	912	-0.129567649	0.010254552	0.962021264	0.229188078	GBP5	chr1-89587811-89588311	Exonic
175671	35729	912	0.121839214	0.01655663	0.877622614	0.229188078	GBP5	chr1-89590946-89591446	Intronic
175672	35731	912	0.145717957	0.003425599	0.822143827	0.229188078	GBP5	chr1-89592553-89593053	Exonic
175673	35743	912	0.117019247	0.021998095	0.883098303	0.229188078	GBP5	chr1-89602750-89603250	Intronic
175674	35749	912	0.161157635	0.001061861	0.850163435	0.229188078	GBP5	chr1-89607781-89608281	Intronic
175675	35751	912	0.132822453	0.00830761	0.904137417	0.229188078	GBP5	chr1-89609055-89609555	Intronic
175676	35752	912	-0.160747358	0.00109723	0.987146727	0.229188078	GBP5	chr1-89609720-89610220	Intronic
175677	35753	912	-0.134717595	0.007331629	0.913079885	0.229188078	GBP5	chr1-89610269-89610769	Intronic
175678	35766	912	-0.165120997	0.000770867	0.97601511	0.229188078	GBP5	chr1-89624258-89624758	Intronic
175679	35767	912	-0.112434987	0.028534841	0.84581987	0.229188078	GBP5	chr1-89624841-89625341	Exonic
175680	35771	912	-0.190114526	8.46E-05	0.988621493	0.229188078	GBP5	chr1-89627502-89628002	Intronic
175681	35776	912	-0.10839127	0.035594243	0.908792645	0.229188078	GBP5	chr1-89631542-89632042	Promoter
175682	35784	912	0.204046282	2.13E-05	0.583683328	0.229188078	GBP5	chr1-89652806-89653306	Intronic
175683	35792	912	0.18042985	0.000207092	0.718360128	0.229188078	GBP5	chr1-89670142-89670642	Intronic
175684	35797	912	0.129482243	0.010310689	0.089728835	0.229188078	GBP5	chr1-89676639-89677139	Intronic
175685	35799	912	0.116372674	0.022835256	0.559334206	0.229188078	GBP5	chr1-89680306-89680806	Intronic
175686	35800	912	0.294547278	1.85E-10	0.015812191	0.229188078	GBP5	chr1-89681004-89681504	Intronic
175687	35802	912	0.186377034	0.000120207	0.574392586	0.229188078	GBP5	chr1-89689857-89690357	Intronic
175688	35803	912	0.122833965	0.015592728	0.692942716	0.229188078	GBP5	chr1-89690494-89690994	Intronic
175689	35805	912	0.556971099	3.88E-40	0.879593036	0.229188078	GBP5	chr1-89692727-89693227	Intronic
175690	35806	912	0.176556997	0.000292191	0.518822741	0.229188078	GBP5	chr1-89693459-89693959	Intronic
175691	35808	912	0.222071628	3.06E-06	0.500936866	0.229188078	GBP5	chr1-89694553-89695053	Intronic
175692	35809	912	0.281008573	1.45E-09	0.559319186	0.229188078	GBP5	chr1-89699423-89699923	Intronic
175693	35812	912	0.278402205	2.12E-09	0.207473523	0.229188078	GBP5	chr1-89705936-89706436	Intronic
175694	35813	912	0.480854501	1.19E-28	0.463848998	0.229188078	GBP5	chr1-89706516-89707016	Intronic
175695	35814	912	0.357280095	2.75E-15	0.162783712	0.229188078	GBP5	chr1-89707074-89707574	Intronic
175696	35817	912	0.209674044	1.19E-05	0.027610316	0.229188078	GBP5	chr1-89709942-89710442	Intronic
175697	35818	912	0.189943513	8.60E-05	0.421064835	0.229188078	GBP5	chr1-89719624-89720124	Intronic
175698	35820	912	0.129913406	0.010029863	0.4667009	0.229188078	GBP5	chr1-89723154-89723654	Intronic
175699	35822	912	0.314096686	7.69E-12	0.682845594	0.229188078	GBP5	chr1-89724651-89725151	Intronic
175700	35823	912	0.149726882	0.002556794	0.466128266	0.229188078	GBP5	chr1-89725527-89726027	Intronic
175701	35830	912	0.191207231	7.62E-05	0.922104963	0.229188078	GBP5	chr1-89739163-89739663	Intronic
175702	35833	912	-0.163713054	0.000864647	0.954992894	0.229188078	GBP5	chr1-89740951-89741451	Intronic
175703	35834	912	0.478763375	2.25E-28	0.011969915	0.229188078	GBP5	chr1-89751717-89752217	Intronic
175704	35835	912	0.387201801	5.11E-18	0.675786244	0.229188078	GBP5	chr1-89753730-89754230	Intronic
175705	35836	912	0.515867606	1.43E-33	0.702828621	0.229188078	GBP5	chr1-89754423-89754923	Intronic
175706	35837	912	0.188253507	0.000100852	0.209232728	0.229188078	GBP5	chr1-89754995-89755495	Intronic
175707	35838	912	0.282468957	1.16E-09	0.69225274	0.229188078	GBP5	chr1-89755560-89756060	Intronic
175708	35839	912	0.229888844	1.25E-06	0.741481374	0.229188078	GBP5	chr1-89756695-89757195	Intronic
175709	35840	912	0.456733336	1.40E-25	0.941179287	0.229188078	GBP5	chr1-89757360-89757860	Intronic
175710	35841	912	0.393557598	1.23E-18	0.7448984	0.229188078	GBP5	chr1-89758028-89758528	Intronic
175711	35842	912	0.279836017	1.72E-09	0.308279528	0.229188078	GBP5	chr1-89758984-89759484	Intronic
175712	35843	912	0.320546506	2.55E-12	0.752355776	0.229188078	GBP5	chr1-89760415-89760915	Intronic
175713	35844	912	0.441670639	8.69E-24	0.872515851	0.229188078	GBP5	chr1-89761259-89761759	Intronic
175714	35848	912	0.124399854	0.014172275	0.454605193	0.229188078	GBP5	chr1-89764432-89764932	Intronic
175715	35435	913	0.22072629	3.56E-06	0.171340356	0.143277586	GBP6	chr1-88866639-88867139	Intronic
175716	35436	913	0.317092577	4.62E-12	0.761303877	0.143277586	GBP6	chr1-88867692-88868192	Intronic
175717	35437	913	0.210876523	1.04E-05	0.07858783	0.143277586	GBP6	chr1-88868487-88868987	Intronic
175718	35440	913	0.210845315	1.05E-05	0.605176794	0.143277586	GBP6	chr1-88875258-88875758	Intronic
175719	35442	913	0.366142825	4.58E-16	0.473948936	0.143277586	GBP6	chr1-88876730-88877230	Intronic
175720	35447	913	0.257011512	4.19E-08	0.619647521	0.143277586	GBP6	chr1-88880530-88881030	Intronic
175721	35450	913	-0.118399683	0.020302809	0.587440179	0.143277586	GBP6	chr1-88883403-88883903	Intronic
175722	35451	913	-0.117080799	0.02191998	0.764137004	0.143277586	GBP6	chr1-88889953-88890453	Intronic
175723	35453	913	-0.337131316	1.31E-13	0.986247411	0.143277586	GBP6	chr1-88891285-88891785	Exonic
175724	35454	913	-0.171927895	0.000436306	0.92329435	0.143277586	GBP6	chr1-88891849-88892349	Promoter
175725	35461	913	0.143766037	0.003938489	0.167468979	0.143277586	GBP6	chr1-88919146-88919646	Distal
175726	35466	913	0.177614953	0.000266172	0.804427864	0.143277586	GBP6	chr1-88936843-88937343	Intronic
175727	35467	913	0.131324861	0.009158359	0.378376425	0.143277586	GBP6	chr1-88946750-88947250	Intronic
175728	35469	913	-0.12568101	0.013096143	0.682251369	0.143277586	GBP6	chr1-88955451-88955951	Intronic
175729	35470	913	-0.317023099	4.68E-12	0.95303092	0.143277586	GBP6	chr1-88955958-88956458	Intronic
175730	35471	913	0.266639499	1.13E-08	0.240957556	0.143277586	GBP6	chr1-88960863-88961363	Intronic
175731	35472	913	0.196873644	4.39E-05	0.038706262	0.143277586	GBP6	chr1-88963374-88963874	Intronic
175732	35473	913	0.265680254	1.29E-08	0.252693724	0.143277586	GBP6	chr1-88971908-88972408	Intronic
175733	35483	913	-0.128030111	0.011307075	0.95059582	0.143277586	GBP6	chr1-88983790-88984290	Exonic
175734	35484	913	-0.188887363	9.50E-05	0.872789964	0.143277586	GBP6	chr1-88984441-88984941	Intronic
175735	35485	913	-0.322896252	1.69E-12	0.980182191	0.143277586	GBP6	chr1-88984985-88985485	Intronic
175736	35490	913	-0.10307368	0.047049716	0.851066506	0.143277586	GBP6	chr1-88991302-88991802	Intronic
175737	35491	913	0.160613007	0.001109012	0.883770443	0.143277586	GBP6	chr1-88991810-88992310	Intronic
175738	35492	913	-0.450897658	7.10E-25	0.999218027	0.143277586	GBP6	chr1-88992681-88993181	Promoter
175739	35497	913	-0.20412545	2.11E-05	0.941413973	0.143277586	GBP6	chr1-88998633-88999133	Distal
175740	35503	913	-0.167686733	0.000623794	0.987196481	0.143277586	GBP6	chr1-89005488-89005988	Distal
175741	35504	913	-0.112773909	0.028001454	0.245733881	0.143277586	GBP6	chr1-89013374-89013874	Exonic
175742	35505	913	0.157145681	0.001456527	0.471769174	0.143277586	GBP6	chr1-89021219-89021719	Intronic
175743	35506	913	0.268655917	8.55E-09	0.890936809	0.143277586	GBP6	chr1-89021741-89022241	Intronic
175744	35513	913	0.12741072	0.011757092	0.202662464	0.143277586	GBP6	chr1-89041008-89041508	Distal
175745	35515	913	0.102345723	0.048832263	0.483106377	0.143277586	GBP6	chr1-89045360-89045860	Distal
175746	35523	913	-0.319586285	3.01E-12	0.940591634	0.143277586	GBP6	chr1-89064016-89064516	Intronic
175747	35524	913	-0.144815316	0.003654765	0.862249755	0.143277586	GBP6	chr1-89064979-89065479	Exonic
175748	35533	913	-0.132588558	0.008435626	0.876285844	0.143277586	GBP6	chr1-89107334-89107834	Intronic
175749	35535	913	0.224667085	2.28E-06	0.749032625	0.143277586	GBP6	chr1-89112248-89112748	Exonic
175750	35537	913	0.13090611	0.009409542	0.402032755	0.143277586	GBP6	chr1-89121745-89122245	Intronic
175751	35541	913	-0.135579686	0.006922485	0.760038451	0.143277586	GBP6	chr1-89128169-89128669	Intronic
175752	35542	913	-0.211206004	1.01E-05	0.862070455	0.143277586	GBP6	chr1-89128744-89129244	Intronic
175753	35543	913	-0.116557838	0.022593123	0.746179784	0.143277586	GBP6	chr1-89129347-89129847	Intronic
175754	35547	913	0.19462018	5.48E-05	0.390759387	0.143277586	GBP6	chr1-89141358-89141858	Exonic
175755	35552	913	-0.32247768	1.82E-12	0.960062107	0.143277586	GBP6	chr1-89149182-89149682	Exonic
175756	35558	913	0.278660008	2.04E-09	0.853324184	0.143277586	GBP6	chr1-89188477-89188977	Exonic
175757	35569	913	0.109599212	0.033346617	0.331753741	0.143277586	GBP6	chr1-89203069-89203569	Distal
175758	35573	913	-0.114705566	0.025116906	0.768951818	0.143277586	GBP6	chr1-89254825-89255325	Distal
175759	35577	913	0.129765887	0.010125206	0.908164626	0.143277586	GBP6	chr1-89260557-89261057	Exonic
175760	35578	913	0.173307907	0.00038764	0.767702351	0.143277586	GBP6	chr1-89261067-89261567	Intronic
175761	35579	913	0.369427926	2.32E-16	0.8849833	0.143277586	GBP6	chr1-89261896-89262396	Exonic
175762	35590	913	-0.103719141	0.045515616	0.74155929	0.143277586	GBP6	chr1-89276590-89277090	Distal
175763	35598	913	0.124321865	0.014240177	0.238008963	0.143277586	GBP6	chr1-89303128-89303628	Distal
175764	35606	913	0.107234217	0.037864944	0.563092934	0.143277586	GBP6	chr1-89350286-89350786	Distal
175765	35609	913	-0.122674191	0.015744013	0.941756614	0.143277586	GBP6	chr1-89358213-89358713	Distal
175766	35614	913	0.236151943	5.92E-07	0.16302403	0.143277586	GBP6	chr1-89383495-89383995	Exonic
175767	35615	913	0.299054617	9.07E-11	0.268839169	0.143277586	GBP6	chr1-89384068-89384568	Intronic
175768	35619	913	0.150707435	0.002377205	0.189758499	0.143277586	GBP6	chr1-89424036-89424536	Distal
175769	35624	913	-0.112193369	0.028921447	0.962198687	0.143277586	GBP6	chr1-89433328-89433828	Distal
175770	35626	913	0.202455345	2.51E-05	0.7177537	0.143277586	GBP6	chr1-89452969-89453469	Distal
175771	35628	913	0.111575885	0.029927451	0.925659045	0.143277586	GBP6	chr1-89455073-89455573	Distal
175772	35629	913	0.134334572	0.007519876	0.165083633	0.143277586	GBP6	chr1-89456983-89457483	Distal
175773	35636	913	0.232837041	8.80E-07	0.295815834	0.143277586	GBP6	chr1-89482374-89482874	Distal
175774	35638	913	0.198435882	3.76E-05	0.548428825	0.143277586	GBP6	chr1-89487690-89488190	Distal
175775	35642	913	0.201418748	2.79E-05	0.717673907	0.143277586	GBP6	chr1-89499903-89500403	Distal
175776	35643	913	0.228296234	1.50E-06	0.463284813	0.143277586	GBP6	chr1-89500814-89501314	Distal
175777	35644	913	0.295313233	1.64E-10	0.726707433	0.143277586	GBP6	chr1-89502196-89502696	Distal
175778	35645	913	0.350882623	9.69E-15	0.897178513	0.143277586	GBP6	chr1-89502701-89503201	Distal
175779	35646	913	0.256111001	4.73E-08	0.748238448	0.143277586	GBP6	chr1-89503625-89504125	Distal
175780	35649	913	0.106808535	0.038730272	0.791841195	0.143277586	GBP6	chr1-89518051-89518551	Distal
175781	35650	913	-0.158802152	0.001279555	0.905722016	0.143277586	GBP6	chr1-89518898-89519398	Distal
175782	35651	913	0.106617305	0.039123783	0.812944143	0.143277586	GBP6	chr1-89519724-89520224	Distal
175783	35653	913	0.131978234	0.008778307	0.839748079	0.143277586	GBP6	chr1-89523365-89523865	Promoter
175784	35655	913	-0.449510734	1.04E-24	0.996404613	0.143277586	GBP6	chr1-89524538-89525038	Promoter
175785	35658	913	0.13720246	0.006206303	0.721897313	0.143277586	GBP6	chr1-89526525-89527025	Intronic
175786	35660	913	-0.274796854	3.58E-09	0.966082268	0.143277586	GBP6	chr1-89528349-89528849	Intronic
175787	35663	913	0.28671483	6.16E-10	0.865257488	0.143277586	GBP6	chr1-89530459-89530959	Intronic
175788	35664	913	0.240993267	3.27E-07	0.779997071	0.143277586	GBP6	chr1-89531439-89531939	Intronic
175789	35667	913	0.124587946	0.014010069	0.550336352	0.143277586	GBP6	chr1-89533701-89534201	Intronic
175790	35670	913	0.201895447	2.66E-05	0.677146483	0.143277586	GBP6	chr1-89536372-89536872	Intronic
175791	35671	913	0.173709626	0.000374434	0.527651621	0.143277586	GBP6	chr1-89537290-89537790	Intronic
175792	35672	913	0.170280974	0.000501818	0.722311299	0.143277586	GBP6	chr1-89537856-89538356	Intronic
175793	35673	913	0.260852188	2.50E-08	0.831943367	0.143277586	GBP6	chr1-89538359-89538859	Intronic
175794	35674	913	0.356175112	3.43E-15	0.839491802	0.143277586	GBP6	chr1-89539100-89539600	Intronic
175795	35675	913	-0.144598681	0.003711757	0.914474858	0.143277586	GBP6	chr1-89540321-89540821	Intronic
175796	35678	913	-0.134136626	0.007619312	0.867226971	0.143277586	GBP6	chr1-89544155-89544655	Intronic
175797	35679	913	0.131368607	0.009132542	0.550416145	0.143277586	GBP6	chr1-89544842-89545342	Intronic
175798	35680	913	0.403109125	1.36E-19	0.951919448	0.143277586	GBP6	chr1-89545522-89546022	Intronic
175799	35681	913	0.282451106	1.17E-09	0.811619576	0.143277586	GBP6	chr1-89546452-89546952	Intronic
175800	35686	913	0.139151562	0.005434267	0.777378916	0.143277586	GBP6	chr1-89550769-89551269	Intronic
175801	35690	913	0.154263254	0.001818685	0.802561643	0.143277586	GBP6	chr1-89554629-89555129	Intronic
175802	35692	913	0.111091554	0.030736972	0.418441987	0.143277586	GBP6	chr1-89556263-89556763	Intronic
175803	35693	913	0.128827461	0.010750204	0.824167757	0.143277586	GBP6	chr1-89556773-89557273	Intronic
175804	35694	913	0.241867006	2.94E-07	0.921854318	0.143277586	GBP6	chr1-89557364-89557864	Intronic
175805	35697	913	0.114023523	0.026104515	0.460983953	0.143277586	GBP6	chr1-89561818-89562318	Intronic
175806	35698	913	0.104168375	0.044469543	0.649669469	0.143277586	GBP6	chr1-89562331-89562831	Intronic
175807	35699	913	0.31186572	1.12E-11	0.941982851	0.143277586	GBP6	chr1-89564198-89564698	Intronic
175808	35702	913	-0.135474733	0.006971082	0.911372311	0.143277586	GBP6	chr1-89566249-89566749	Intronic
175809	35703	913	-0.199950468	3.23E-05	0.967494138	0.143277586	GBP6	chr1-89566843-89567343	Intronic
175810	35704	913	-0.192482321	6.74E-05	0.863487018	0.143277586	GBP6	chr1-89567811-89568311	Intronic
175811	35706	913	0.412854595	1.34E-20	0.836760059	0.143277586	GBP6	chr1-89570881-89571381	Intronic
175812	35707	913	0.313063177	9.16E-12	0.232754817	0.143277586	GBP6	chr1-89571469-89571969	Intronic
175813	35709	913	0.273280997	4.44E-09	0.568749801	0.143277586	GBP6	chr1-89574503-89575003	Intronic
175814	35710	913	0.42180981	1.48E-21	0.971572038	0.143277586	GBP6	chr1-89575092-89575592	Intronic
175815	35712	913	0.153733501	0.001893542	0.560402496	0.143277586	GBP6	chr1-89578182-89578682	Intronic
175816	35713	913	0.335407935	1.80E-13	0.802753146	0.143277586	GBP6	chr1-89578930-89579430	Intronic
175817	35714	913	0.178820939	0.000239165	0.140046411	0.143277586	GBP6	chr1-89579763-89580263	Intronic
175818	35715	913	0.124314147	0.014246843	0.094993307	0.143277586	GBP6	chr1-89580373-89580873	Intronic
175819	35718	913	0.18141837	0.000189443	0.850842147	0.143277586	GBP6	chr1-89582515-89583015	Exonic
175820	35719	913	0.130354289	0.009749772	0.504310709	0.143277586	GBP6	chr1-89583078-89583578	Exonic
175821	35721	913	0.232608078	9.04E-07	0.709180158	0.143277586	GBP6	chr1-89584611-89585111	Intronic
175822	35722	913	0.279627042	1.77E-09	0.647242817	0.143277586	GBP6	chr1-89585276-89585776	Intronic
175823	35725	913	-0.289090249	4.29E-10	0.962021264	0.143277586	GBP6	chr1-89587811-89588311	Exonic
175824	35731	913	0.184310432	0.000145528	0.822143827	0.143277586	GBP6	chr1-89592553-89593053	Exonic
175825	35739	913	0.111274821	0.030428615	0.724388737	0.143277586	GBP6	chr1-89599502-89600002	Intronic
175826	35740	913	0.348790868	1.45E-14	0.863413796	0.143277586	GBP6	chr1-89600028-89600528	Intronic
175827	35741	913	0.410579064	2.31E-20	0.889667629	0.143277586	GBP6	chr1-89600753-89601253	Intronic
175828	35742	913	0.184003456	0.000149687	0.690998579	0.143277586	GBP6	chr1-89601657-89602157	Intronic
175829	35743	913	0.186344627	0.000120569	0.883098303	0.143277586	GBP6	chr1-89602750-89603250	Intronic
175830	35744	913	0.351267002	8.99E-15	0.95666855	0.143277586	GBP6	chr1-89603767-89604267	Intronic
175831	35745	913	0.372449808	1.23E-16	0.865954974	0.143277586	GBP6	chr1-89604353-89604853	Intronic
175832	35752	913	-0.339562345	8.36E-14	0.987146727	0.143277586	GBP6	chr1-89609720-89610220	Intronic
175833	35753	913	-0.220125602	3.81E-06	0.913079885	0.143277586	GBP6	chr1-89610269-89610769	Intronic
175834	35754	913	-0.108318027	0.03573428	0.56048135	0.143277586	GBP6	chr1-89610786-89611286	Intronic
175835	35755	913	0.356269935	3.36E-15	0.879277618	0.143277586	GBP6	chr1-89614112-89614612	Intronic
175836	35756	913	0.126937023	0.012111771	0.914125645	0.143277586	GBP6	chr1-89615668-89616168	Intronic
175837	35758	913	0.216943789	5.42E-06	0.917019791	0.143277586	GBP6	chr1-89616780-89617280	Intronic
175838	35760	913	-0.140408145	0.004983474	0.778309211	0.143277586	GBP6	chr1-89618330-89618830	Intronic
175839	35765	913	-0.15293326	0.002011718	0.792481418	0.143277586	GBP6	chr1-89623385-89623885	Intronic
175840	35766	913	-0.326818315	8.49E-13	0.97601511	0.143277586	GBP6	chr1-89624258-89624758	Intronic
175841	35767	913	-0.224138446	2.42E-06	0.84581987	0.143277586	GBP6	chr1-89624841-89625341	Exonic
175842	35768	913	-0.232335554	9.34E-07	0.878358589	0.143277586	GBP6	chr1-89625524-89626024	Intronic
175843	35769	913	-0.174909818	0.000337438	0.64532121	0.143277586	GBP6	chr1-89626196-89626696	Exonic
175844	35771	913	-0.344314042	3.42E-14	0.988621493	0.143277586	GBP6	chr1-89627502-89628002	Intronic
175845	35773	913	0.199185795	3.49E-05	0.745148106	0.143277586	GBP6	chr1-89629102-89629602	Intronic
175846	35775	913	-0.111791489	0.029573084	0.676293166	0.143277586	GBP6	chr1-89631030-89631530	Promoter
175847	35776	913	-0.168366881	0.00058939	0.908792645	0.143277586	GBP6	chr1-89631542-89632042	Promoter
175848	35778	913	-0.433190926	8.13E-23	0.996352982	0.143277586	GBP6	chr1-89632788-89633288	Promoter
175849	35779	913	-0.203414954	2.27E-05	0.974309414	0.143277586	GBP6	chr1-89633295-89633795	Promoter
175850	35781	913	-0.12331001	0.015147666	0.80638796	0.143277586	GBP6	chr1-89634476-89634976	Promoter
175851	35789	913	0.410597061	2.30E-20	0.808781755	0.143277586	GBP6	chr1-89661539-89662039	Intronic
175852	35790	913	0.174884427	0.000338186	0.575461815	0.143277586	GBP6	chr1-89667498-89667998	Intronic
175853	35791	913	0.232668716	8.98E-07	0.315664621	0.143277586	GBP6	chr1-89668182-89668682	Intronic
175854	35792	913	0.122854473	0.015573228	0.718360128	0.143277586	GBP6	chr1-89670142-89670642	Intronic
175855	35816	913	0.314547031	7.13E-12	0.903514091	0.143277586	GBP6	chr1-89708899-89709399	Intronic
175856	35818	913	-0.10258944	0.048230646	0.421064835	0.143277586	GBP6	chr1-89719624-89720124	Intronic
175857	35819	913	0.204025721	2.14E-05	0.044155666	0.143277586	GBP6	chr1-89721285-89721785	Intronic
175858	35820	913	0.241994983	2.89E-07	0.4667009	0.143277586	GBP6	chr1-89723154-89723654	Intronic
175859	35821	913	0.411349601	1.92E-20	0.966430541	0.143277586	GBP6	chr1-89723738-89724238	Intronic
175860	35822	913	0.123967242	0.014553385	0.682845594	0.143277586	GBP6	chr1-89724651-89725151	Intronic
175861	35824	913	-0.246354592	1.67E-07	0.809621931	0.143277586	GBP6	chr1-89732060-89732560	Intronic
175862	35825	913	0.445323589	3.26E-24	0.923967429	0.143277586	GBP6	chr1-89734432-89734932	Intronic
175863	35827	913	0.230796558	1.12E-06	0.26172725	0.143277586	GBP6	chr1-89736295-89736795	Intronic
175864	35828	913	0.117890034	0.020914285	0.545081267	0.143277586	GBP6	chr1-89736911-89737411	Intronic
175865	35830	913	0.208307464	1.37E-05	0.922104963	0.143277586	GBP6	chr1-89739163-89739663	Intronic
175866	35832	913	-0.165538746	0.000744937	0.709805361	0.143277586	GBP6	chr1-89740432-89740932	Intronic
175867	35833	913	-0.31862154	3.56E-12	0.954992894	0.143277586	GBP6	chr1-89740951-89741451	Intronic
175868	35836	913	0.104757784	0.043130748	0.702828621	0.143277586	GBP6	chr1-89754423-89754923	Intronic
175869	35837	913	0.173932602	0.000367289	0.209232728	0.143277586	GBP6	chr1-89754995-89755495	Intronic
175870	35840	913	-0.106531177	0.039303076	0.941179287	0.143277586	GBP6	chr1-89757360-89757860	Intronic
175871	35846	913	-0.348695093	1.48E-14	0.990516816	0.143277586	GBP6	chr1-89762889-89763389	Exonic
175872	35847	913	0.1223833	0.016023599	0.770555192	0.143277586	GBP6	chr1-89763581-89764081	Exonic
175873	35852	913	-0.182808411	0.00016699	0.803929391	0.143277586	GBP6	chr1-89781394-89781894	Intronic
175874	35856	913	0.219289324	4.18E-06	0.601091383	0.143277586	GBP6	chr1-89801990-89802490	Intronic
175875	35857	913	-0.17032227	0.000500065	0.965852276	0.143277586	GBP6	chr1-89804588-89805088	Intronic
175876	35859	913	0.130216513	0.009836481	0.552963894	0.143277586	GBP6	chr1-89808309-89808809	Intronic
175877	35860	913	-0.103568385	0.045870477	0.740876824	0.143277586	GBP6	chr1-89810235-89810735	Intronic
175878	35863	913	0.236749163	5.50E-07	0.855438234	0.143277586	GBP6	chr1-89812894-89813394	Intronic
175879	35866	913	-0.171345627	0.000458501	0.848685853	0.143277586	GBP6	chr1-89820044-89820544	Intronic
175880	35867	913	-0.405426536	7.90E-20	0.994134732	0.143277586	GBP6	chr1-89820687-89821187	Intronic
175881	35869	913	0.129491887	0.010304401	0.835912374	0.143277586	GBP6	chr1-89822040-89822540	Intronic
175882	35871	913	-0.197092575	4.30E-05	0.852361033	0.143277586	GBP6	chr1-89823506-89824006	Intronic
175883	35873	913	-0.10912652	0.034212033	0.581213495	0.143277586	GBP6	chr1-89824739-89825239	Intronic
175884	35878	913	-0.178789401	0.000239837	0.769454046	0.143277586	GBP6	chr1-89830394-89830894	Intronic
175885	35879	913	-0.203340561	2.29E-05	0.735433052	0.143277586	GBP6	chr1-89830930-89831430	Intronic
175886	35880	913	-0.392972953	1.40E-18	0.977467346	0.143277586	GBP6	chr1-89831743-89832243	Intronic
175887	35881	913	-0.318302089	3.76E-12	0.958638034	0.143277586	GBP6	chr1-89832690-89833190	Intronic
175888	35882	913	-0.445983236	2.72E-24	0.991693061	0.143277586	GBP6	chr1-89833742-89834242	Intronic
175889	35883	913	-0.270140583	6.94E-09	0.857070708	0.143277586	GBP6	chr1-89834280-89834780	Intronic
175890	35884	913	-0.184988671	0.000136718	0.828792945	0.143277586	GBP6	chr1-89834970-89835470	Intronic
175891	35885	913	-0.164900799	0.000784882	0.711925982	0.143277586	GBP6	chr1-89835607-89836107	Intronic
175892	35886	913	-0.269946073	7.13E-09	0.864596613	0.143277586	GBP6	chr1-89836173-89836673	Intronic
175893	35887	913	-0.165440973	0.00075092	0.800377187	0.143277586	GBP6	chr1-89837099-89837599	Intronic
175894	35888	913	-0.109236377	0.034008927	0.762068953	0.143277586	GBP6	chr1-89838064-89838564	Intronic
175895	35890	913	-0.134441693	0.007466853	0.728565206	0.143277586	GBP6	chr1-89840263-89840763	Intronic
175896	35894	913	-0.148167457	0.002867691	0.934478538	0.143277586	GBP6	chr1-89842594-89843094	Intronic
175897	35895	913	-0.359631463	1.72E-15	0.986096274	0.143277586	GBP6	chr1-89843141-89843641	Intronic
175898	35896	913	-0.273109231	4.55E-09	0.975361745	0.143277586	GBP6	chr1-89843780-89844280	Intronic
175899	35907	913	-0.141996875	0.00446188	0.740629934	0.143277586	GBP6	chr1-89862975-89863475	Intronic
175900	35508	914	-0.132795509	0.008322213	0.346433808	0.902830982	LRRC8B	chr1-89033917-89034417	Distal
175901	35509	914	-0.142788041	0.004220632	0.016084427	0.902830982	LRRC8B	chr1-89036560-89037060	Distal
175902	35510	914	-0.299898641	7.93E-11	0.118554824	0.902830982	LRRC8B	chr1-89037139-89037639	Distal
175903	35511	914	-0.126865767	0.012165787	0.4011325	0.902830982	LRRC8B	chr1-89038985-89039485	Distal
175904	35514	914	-0.355430073	3.97E-15	0.451512972	0.902830982	LRRC8B	chr1-89042362-89042862	Distal
175905	35516	914	-0.159914686	0.00117214	0.323695569	0.902830982	LRRC8B	chr1-89050285-89050785	Distal
175906	35517	914	-0.112374193	0.0286317	0.187006104	0.902830982	LRRC8B	chr1-89054488-89054988	Exonic
175907	35518	914	-0.134096213	0.00763969	0.191202286	0.902830982	LRRC8B	chr1-89055096-89055596	Exonic
175908	35519	914	-0.116432561	0.022756217	0.365828244	0.902830982	LRRC8B	chr1-89056824-89057324	Exonic
175909	35522	914	-0.110366332	0.031982434	0.246019259	0.902830982	LRRC8B	chr1-89062348-89062848	Intronic
175910	35523	914	-0.331119552	3.93E-13	0.940591634	0.902830982	LRRC8B	chr1-89064016-89064516	Intronic
175911	35524	914	-0.395207876	8.45E-19	0.862249755	0.902830982	LRRC8B	chr1-89064979-89065479	Exonic
175912	35525	914	-0.134459743	0.007458104	0.239311939	0.902830982	LRRC8B	chr1-89068149-89068649	Distal
175913	35526	914	-0.317003798	4.69E-12	0.428365441	0.902830982	LRRC8B	chr1-89069695-89070195	Distal
175914	35527	914	-0.327451218	7.58E-13	0.769862399	0.902830982	LRRC8B	chr1-89070289-89070789	Distal
175915	35528	914	-0.241614221	3.03E-07	0.924591694	0.902830982	LRRC8B	chr1-89080940-89081440	Distal
175916	35531	914	-0.32730516	7.78E-13	0.489839982	0.902830982	LRRC8B	chr1-89105811-89106311	Distal
175917	35532	914	-0.128398184	0.011047071	0.371054227	0.902830982	LRRC8B	chr1-89106511-89107011	Exonic
175918	35533	914	-0.548622594	9.94E-39	0.876285844	0.902830982	LRRC8B	chr1-89107334-89107834	Intronic
175919	35539	914	-0.176167833	0.000302336	0.803449694	0.902830982	LRRC8B	chr1-89125768-89126268	Exonic
175920	35540	914	-0.208369982	1.36E-05	0.398656095	0.902830982	LRRC8B	chr1-89127098-89127598	Intronic
175921	35541	914	-0.469688912	3.37E-27	0.760038451	0.902830982	LRRC8B	chr1-89128169-89128669	Intronic
175922	35542	914	-0.511586386	6.14E-33	0.862070455	0.902830982	LRRC8B	chr1-89128744-89129244	Intronic
175923	35543	914	-0.375971396	5.86E-17	0.746179784	0.902830982	LRRC8B	chr1-89129347-89129847	Intronic
175924	35544	914	-0.302126307	5.54E-11	0.552578071	0.902830982	LRRC8B	chr1-89129864-89130364	Intronic
175925	35545	914	-0.109443857	0.033628825	0.18202701	0.902830982	LRRC8B	chr1-89132932-89133432	Intronic
175926	35550	914	-0.167126228	0.000653478	0.570735242	0.902830982	LRRC8B	chr1-89147496-89147996	Exonic
175927	35557	914	-0.212193325	9.07E-06	0.558221795	0.902830982	LRRC8B	chr1-89181875-89182375	Exonic
175928	35561	914	0.136474222	0.006518982	0.030833022	0.902830982	LRRC8B	chr1-89193443-89193943	Intronic
175929	35562	914	-0.186149534	0.000122772	0.187819994	0.902830982	LRRC8B	chr1-89195454-89195954	Intronic
175930	35563	914	-0.319855669	2.87E-12	0.796888817	0.902830982	LRRC8B	chr1-89198091-89198591	Intronic
175931	35564	914	-0.336081919	1.59E-13	0.904631196	0.902830982	LRRC8B	chr1-89198674-89199174	Promoter
175932	35565	914	-0.198293712	3.82E-05	0.287068624	0.902830982	LRRC8B	chr1-89199976-89200476	Promoter
175933	35566	914	0.125330958	0.01338318	0.269000633	0.902830982	LRRC8B	chr1-89200511-89201011	Promoter
175934	35567	914	-0.104195785	0.044406464	0.417113665	0.902830982	LRRC8B	chr1-89201272-89201772	Distal
175935	35570	914	-0.123973811	0.014547506	0.748627088	0.902830982	LRRC8B	chr1-89207153-89207653	Distal
175936	35571	914	-0.150646089	0.002388061	0.505440017	0.902830982	LRRC8B	chr1-89219774-89220274	Distal
175937	35572	914	-0.15720605	0.001449702	0.259831927	0.902830982	LRRC8B	chr1-89230197-89230697	Distal
175938	35574	914	0.113469638	0.026931826	0.159956217	0.902830982	LRRC8B	chr1-89257940-89258440	Distal
175939	35575	914	0.148290915	0.002841858	0.737983617	0.902830982	LRRC8B	chr1-89259230-89259730	Exonic
175940	35576	914	0.25961725	2.96E-08	0.626128604	0.902830982	LRRC8B	chr1-89259937-89260437	Exonic
175941	35577	914	0.332829231	2.88E-13	0.908164626	0.902830982	LRRC8B	chr1-89260557-89261057	Exonic
175942	35578	914	0.190610877	8.07E-05	0.767702351	0.902830982	LRRC8B	chr1-89261067-89261567	Intronic
175943	35579	914	0.195469405	5.04E-05	0.8849833	0.902830982	LRRC8B	chr1-89261896-89262396	Exonic
175944	35580	914	0.168917509	0.000562838	0.795697552	0.902830982	LRRC8B	chr1-89262754-89263254	Exonic
175945	35585	914	0.123597708	0.014884861	0.796929183	0.902830982	LRRC8B	chr1-89271311-89271811	Exonic
175946	35587	914	-0.17181683	0.000440463	0.447098063	0.902830982	LRRC8B	chr1-89272637-89273137	Promoter
175947	35589	914	-0.14605219	0.003344167	0.673530444	0.902830982	LRRC8B	chr1-89274379-89274879	Promoter
175948	35593	914	-0.192636339	6.64E-05	0.705663626	0.902830982	LRRC8B	chr1-89286841-89287341	Distal
175949	35597	914	0.193054619	6.38E-05	0.318939896	0.902830982	LRRC8B	chr1-89296654-89297154	Distal
175950	35600	914	-0.135840507	0.006802518	0.345093283	0.902830982	LRRC8B	chr1-89309665-89310165	Distal
175951	35601	914	-0.140460604	0.00496533	0.419481175	0.902830982	LRRC8B	chr1-89311616-89312116	Distal
175952	35603	914	0.189294155	9.14E-05	0.602498559	0.902830982	LRRC8B	chr1-89332438-89332938	Distal
175953	35608	914	-0.225258574	2.13E-06	0.391850207	0.902830982	LRRC8B	chr1-89356595-89357095	Distal
175954	35612	914	-0.170396665	0.000496933	0.597876187	0.902830982	LRRC8B	chr1-89364071-89364571	Intronic
175955	35613	914	-0.216868537	5.46E-06	0.708301494	0.902830982	LRRC8B	chr1-89364822-89365322	Intronic
175956	35614	914	-0.165052294	0.000775214	0.16302403	0.902830982	LRRC8B	chr1-89383495-89383995	Exonic
175957	35617	914	-0.102063682	0.049537351	0.30174212	0.902830982	LRRC8B	chr1-89408327-89408827	Distal
175958	35620	914	-0.185414484	0.000131443	0.685630845	0.902830982	LRRC8B	chr1-89425327-89425827	Distal
175959	35622	914	-0.160924075	0.001081903	0.039402809	0.902830982	LRRC8B	chr1-89429102-89429602	Distal
175960	35623	914	-0.270295514	6.79E-09	0.3742422	0.902830982	LRRC8B	chr1-89432404-89432904	Distal
175961	35624	914	-0.590609854	3.04E-46	0.962198687	0.902830982	LRRC8B	chr1-89433328-89433828	Distal
175962	35628	914	0.131670286	0.008955774	0.925659045	0.902830982	LRRC8B	chr1-89455073-89455573	Distal
175963	35631	914	-0.166386086	0.000694805	0.014994546	0.902830982	LRRC8B	chr1-89465666-89466166	Distal
175964	35632	914	-0.290690992	3.36E-10	0.886384843	0.902830982	LRRC8B	chr1-89466256-89466756	Distal
175965	35636	914	0.196491685	4.56E-05	0.295815834	0.902830982	LRRC8B	chr1-89482374-89482874	Distal
175966	35637	914	0.113260047	0.027250052	0.94521776	0.902830982	LRRC8B	chr1-89483198-89483698	Distal
175967	35638	914	0.162690237	0.000939146	0.548428825	0.902830982	LRRC8B	chr1-89487690-89488190	Distal
175968	35639	914	-0.222471133	2.93E-06	0.739653641	0.902830982	LRRC8B	chr1-89489008-89489508	Distal
175969	35641	914	-0.114935743	0.024790291	0.708665727	0.902830982	LRRC8B	chr1-89499295-89499795	Distal
175970	35643	914	0.180125688	0.000212835	0.463284813	0.902830982	LRRC8B	chr1-89500814-89501314	Distal
175971	35644	914	0.190156704	8.42E-05	0.726707433	0.902830982	LRRC8B	chr1-89502196-89502696	Distal
175972	35645	914	0.343662561	3.87E-14	0.897178513	0.902830982	LRRC8B	chr1-89502701-89503201	Distal
175973	35646	914	0.186269747	0.00012141	0.748238448	0.902830982	LRRC8B	chr1-89503625-89504125	Distal
175974	35647	914	0.146210553	0.003306178	0.099572496	0.902830982	LRRC8B	chr1-89515996-89516496	Distal
175975	35649	914	0.175806064	0.00031206	0.791841195	0.902830982	LRRC8B	chr1-89518051-89518551	Distal
175976	35650	914	0.322695327	1.75E-12	0.905722016	0.902830982	LRRC8B	chr1-89518898-89519398	Distal
175977	35652	914	0.112676964	0.028153905	0.186210988	0.902830982	LRRC8B	chr1-89522673-89523173	Promoter
175978	35655	914	-0.11701429	0.022004534	0.996404613	0.902830982	LRRC8B	chr1-89524538-89525038	Promoter
175979	35657	914	0.230500991	1.16E-06	0.819626117	0.902830982	LRRC8B	chr1-89525943-89526443	Intronic
175980	35658	914	0.13098174	0.009363705	0.721897313	0.902830982	LRRC8B	chr1-89526525-89527025	Intronic
175981	35659	914	0.127713887	0.011534554	0.884821836	0.902830982	LRRC8B	chr1-89527187-89527687	Intronic
175982	35663	914	0.262644371	1.96E-08	0.865257488	0.902830982	LRRC8B	chr1-89530459-89530959	Intronic
175983	35664	914	0.191454216	7.44E-05	0.779997071	0.902830982	LRRC8B	chr1-89531439-89531939	Intronic
175984	35665	914	0.121783627	0.016612016	0.375009153	0.902830982	LRRC8B	chr1-89532494-89532994	Intronic
175985	35666	914	0.189763464	8.74E-05	0.797478348	0.902830982	LRRC8B	chr1-89533058-89533558	Intronic
175986	35667	914	0.117047699	0.021961951	0.550336352	0.902830982	LRRC8B	chr1-89533701-89534201	Intronic
175987	35668	914	0.171589771	0.000449067	0.449479655	0.902830982	LRRC8B	chr1-89535173-89535673	Intronic
175988	35669	914	0.152609431	0.002061541	0.694860568	0.902830982	LRRC8B	chr1-89535763-89536263	Intronic
175989	35670	914	0.154765738	0.001750203	0.677146483	0.902830982	LRRC8B	chr1-89536372-89536872	Intronic
175990	35672	914	0.162283314	0.000970361	0.722311299	0.902830982	LRRC8B	chr1-89537856-89538356	Intronic
175991	35673	914	0.210489977	1.09E-05	0.831943367	0.902830982	LRRC8B	chr1-89538359-89538859	Intronic
175992	35674	914	0.313469765	8.55E-12	0.839491802	0.902830982	LRRC8B	chr1-89539100-89539600	Intronic
175993	35675	914	0.127032102	0.012039592	0.914474858	0.902830982	LRRC8B	chr1-89540321-89540821	Intronic
175994	35678	914	0.170168292	0.000506622	0.867226971	0.902830982	LRRC8B	chr1-89544155-89544655	Intronic
175995	35679	914	0.207788282	1.45E-05	0.550416145	0.902830982	LRRC8B	chr1-89544842-89545342	Intronic
175996	35680	914	0.30701741	2.50E-11	0.951919448	0.902830982	LRRC8B	chr1-89545522-89546022	Intronic
175997	35681	914	0.251290632	8.89E-08	0.811619576	0.902830982	LRRC8B	chr1-89546452-89546952	Intronic
175998	35682	914	0.455246516	2.12E-25	0.956937031	0.902830982	LRRC8B	chr1-89547557-89548057	Intronic
175999	35684	914	0.250257286	1.02E-07	0.801230505	0.902830982	LRRC8B	chr1-89548836-89549336	Intronic
176000	35685	914	0.134092195	0.007641749	0.657280799	0.902830982	LRRC8B	chr1-89549854-89550354	Intronic
176001	35686	914	0.258195811	3.58E-08	0.777378916	0.902830982	LRRC8B	chr1-89550769-89551269	Intronic
176002	35687	914	0.170426401	0.000495695	0.879676584	0.902830982	LRRC8B	chr1-89552514-89553014	Intronic
176003	35689	914	0.197297464	4.21E-05	0.592246544	0.902830982	LRRC8B	chr1-89554098-89554598	Intronic
176004	35690	914	0.279971779	1.68E-09	0.802561643	0.902830982	LRRC8B	chr1-89554629-89555129	Intronic
176005	35692	914	0.155442675	0.001661575	0.418441987	0.902830982	LRRC8B	chr1-89556263-89556763	Intronic
176006	35693	914	0.180043398	0.000214413	0.824167757	0.902830982	LRRC8B	chr1-89556773-89557273	Intronic
176007	35694	914	0.125630766	0.013136947	0.921854318	0.902830982	LRRC8B	chr1-89557364-89557864	Intronic
176008	35696	914	0.151730998	0.002202335	0.564345217	0.902830982	LRRC8B	chr1-89558906-89559406	Intronic
176009	35697	914	0.133734453	0.007824464	0.460983953	0.902830982	LRRC8B	chr1-89561818-89562318	Intronic
176010	35699	914	0.417269558	4.55E-21	0.941982851	0.902830982	LRRC8B	chr1-89564198-89564698	Intronic
176011	35700	914	0.118525121	0.020153752	0.726054068	0.902830982	LRRC8B	chr1-89564782-89565282	Intronic
176012	35701	914	0.149413918	0.002616605	0.786271631	0.902830982	LRRC8B	chr1-89565370-89565870	Intronic
176013	35706	914	0.147445687	0.003022863	0.836760059	0.902830982	LRRC8B	chr1-89570881-89571381	Intronic
176014	35709	914	0.105845781	0.040745978	0.568749801	0.902830982	LRRC8B	chr1-89574503-89575003	Intronic
176015	35710	914	0.233899368	7.75E-07	0.971572038	0.902830982	LRRC8B	chr1-89575092-89575592	Intronic
176016	35711	914	0.144940314	0.003622126	0.88161415	0.902830982	LRRC8B	chr1-89575931-89576431	Intronic
176017	35712	914	0.106082189	0.040242272	0.560402496	0.902830982	LRRC8B	chr1-89578182-89578682	Intronic
176018	35713	914	0.280625229	1.53E-09	0.802753146	0.902830982	LRRC8B	chr1-89578930-89579430	Intronic
176019	35714	914	0.179141578	0.00023243	0.140046411	0.902830982	LRRC8B	chr1-89579763-89580263	Intronic
176020	35715	914	0.144572971	0.003718567	0.094993307	0.902830982	LRRC8B	chr1-89580373-89580873	Intronic
176021	35718	914	0.357818632	2.47E-15	0.850842147	0.902830982	LRRC8B	chr1-89582515-89583015	Exonic
176022	35719	914	0.220489475	3.66E-06	0.504310709	0.902830982	LRRC8B	chr1-89583078-89583578	Exonic
176023	35720	914	0.154403978	0.001799266	0.625833839	0.902830982	LRRC8B	chr1-89583800-89584300	Exonic
176024	35721	914	0.307054162	2.49E-11	0.709180158	0.902830982	LRRC8B	chr1-89584611-89585111	Intronic
176025	35722	914	0.248327603	1.30E-07	0.647242817	0.902830982	LRRC8B	chr1-89585276-89585776	Intronic
176026	35723	914	0.107342874	0.037646394	0.443926988	0.902830982	LRRC8B	chr1-89585982-89586482	Intronic
176027	35727	914	0.105073885	0.042425436	0.573253891	0.902830982	LRRC8B	chr1-89589221-89589721	Intronic
176028	35728	914	0.234094623	7.58E-07	0.832967536	0.902830982	LRRC8B	chr1-89590354-89590854	Intronic
176029	35729	914	0.284078446	9.16E-10	0.877622614	0.902830982	LRRC8B	chr1-89590946-89591446	Intronic
176030	35730	914	0.29001092	3.73E-10	0.802352303	0.902830982	LRRC8B	chr1-89591511-89592011	Intronic
176031	35731	914	0.142465596	0.00431743	0.822143827	0.902830982	LRRC8B	chr1-89592553-89593053	Exonic
176032	35732	914	0.193035375	6.39E-05	0.516148261	0.902830982	LRRC8B	chr1-89593088-89593588	Exonic
176033	35733	914	0.260891674	2.49E-08	0.512640178	0.902830982	LRRC8B	chr1-89594736-89595236	Exonic
176034	35734	914	0.210714466	1.06E-05	0.718588243	0.902830982	LRRC8B	chr1-89596169-89596669	Exonic
176035	35735	914	0.173739613	0.000373465	0.576363947	0.902830982	LRRC8B	chr1-89596919-89597419	Exonic
176036	35736	914	0.231071743	1.08E-06	0.570466762	0.902830982	LRRC8B	chr1-89597831-89598331	Exonic
176037	35737	914	0.121541548	0.016854872	0.824764798	0.902830982	LRRC8B	chr1-89598340-89598840	Intronic
176038	35738	914	0.23515205	6.67E-07	0.941103249	0.902830982	LRRC8B	chr1-89598980-89599480	Intronic
176039	35739	914	0.170932315	0.000474873	0.724388737	0.902830982	LRRC8B	chr1-89599502-89600002	Intronic
176040	35740	914	0.248727546	1.24E-07	0.863413796	0.902830982	LRRC8B	chr1-89600028-89600528	Intronic
176041	35741	914	0.259314868	3.08E-08	0.889667629	0.902830982	LRRC8B	chr1-89600753-89601253	Intronic
176042	35742	914	0.317266036	4.49E-12	0.690998579	0.902830982	LRRC8B	chr1-89601657-89602157	Intronic
176043	35743	914	0.354859314	4.45E-15	0.883098303	0.902830982	LRRC8B	chr1-89602750-89603250	Intronic
176044	35744	914	0.336076761	1.59E-13	0.95666855	0.902830982	LRRC8B	chr1-89603767-89604267	Intronic
176045	35745	914	0.271658768	5.60E-09	0.865954974	0.902830982	LRRC8B	chr1-89604353-89604853	Intronic
176046	35746	914	0.142834461	0.004206957	0.531869395	0.902830982	LRRC8B	chr1-89605272-89605772	Intronic
176047	35749	914	0.27952759	1.80E-09	0.850163435	0.902830982	LRRC8B	chr1-89607781-89608281	Intronic
176048	35750	914	0.146909849	0.003143025	0.75741748	0.902830982	LRRC8B	chr1-89608288-89608788	Intronic
176049	35751	914	0.207611013	1.47E-05	0.904137417	0.902830982	LRRC8B	chr1-89609055-89609555	Intronic
176050	35755	914	0.267924311	9.47E-09	0.879277618	0.902830982	LRRC8B	chr1-89614112-89614612	Intronic
176051	35756	914	0.262717963	1.94E-08	0.914125645	0.902830982	LRRC8B	chr1-89615668-89616168	Intronic
176052	35758	914	0.278447084	2.11E-09	0.917019791	0.902830982	LRRC8B	chr1-89616780-89617280	Intronic
176053	35762	914	0.106811633	0.038723924	0.615579007	0.902830982	LRRC8B	chr1-89621316-89621816	Intronic
176054	35768	914	0.105046586	0.042486094	0.878358589	0.902830982	LRRC8B	chr1-89625524-89626024	Intronic
176055	35773	914	0.148166394	0.002867918	0.745148106	0.902830982	LRRC8B	chr1-89629102-89629602	Intronic
176056	35778	914	-0.162290626	0.000969794	0.996352982	0.902830982	LRRC8B	chr1-89632788-89633288	Promoter
176057	35781	914	-0.16878142	0.000569287	0.80638796	0.902830982	LRRC8B	chr1-89634476-89634976	Promoter
176058	35783	914	-0.107593318	0.037146516	0.701771596	0.902830982	LRRC8B	chr1-89636352-89636852	Intronic
176059	35785	914	-0.107758831	0.036818767	0.305850999	0.902830982	LRRC8B	chr1-89657987-89658487	Intronic
176060	35788	914	0.130272114	0.009801322	0.886052528	0.902830982	LRRC8B	chr1-89660488-89660988	Intronic
176061	35789	914	0.206568366	1.64E-05	0.808781755	0.902830982	LRRC8B	chr1-89661539-89662039	Intronic
176062	35796	914	0.121664125	0.016731296	0.408894968	0.902830982	LRRC8B	chr1-89675418-89675918	Intronic
176063	35798	914	0.121032594	0.01737602	0.094085542	0.902830982	LRRC8B	chr1-89678139-89678639	Intronic
176064	35799	914	-0.161426254	0.001039387	0.559334206	0.902830982	LRRC8B	chr1-89680306-89680806	Intronic
176065	35803	914	0.138308236	0.005756811	0.692942716	0.902830982	LRRC8B	chr1-89690494-89690994	Intronic
176066	35804	914	-0.136905233	0.006332038	0.267656352	0.902830982	LRRC8B	chr1-89691497-89691997	Intronic
176067	35805	914	-0.247134078	1.52E-07	0.879593036	0.902830982	LRRC8B	chr1-89692727-89693227	Intronic
176068	35807	914	-0.120960385	0.017450978	0.560806155	0.902830982	LRRC8B	chr1-89694010-89694510	Intronic
176069	35808	914	-0.143322142	0.004064413	0.500936866	0.902830982	LRRC8B	chr1-89694553-89695053	Intronic
176070	35812	914	-0.1088851	0.034660512	0.207473523	0.902830982	LRRC8B	chr1-89705936-89706436	Intronic
176071	35813	914	-0.16254799	0.00094995	0.463848998	0.902830982	LRRC8B	chr1-89706516-89707016	Intronic
176072	35815	914	-0.103818094	0.045283458	0.701631724	0.902830982	LRRC8B	chr1-89708038-89708538	Intronic
176073	35816	914	0.305460683	3.23E-11	0.903514091	0.902830982	LRRC8B	chr1-89708899-89709399	Intronic
176074	35821	914	0.233448057	8.18E-07	0.966430541	0.902830982	LRRC8B	chr1-89723738-89724238	Intronic
176075	35823	914	-0.222941144	2.77E-06	0.466128266	0.902830982	LRRC8B	chr1-89725527-89726027	Intronic
176076	35824	914	-0.207834234	1.44E-05	0.809621931	0.902830982	LRRC8B	chr1-89732060-89732560	Intronic
176077	35825	914	0.19023644	8.36E-05	0.923967429	0.902830982	LRRC8B	chr1-89734432-89734932	Intronic
176078	35826	914	-0.141624912	0.004579589	0.429603644	0.902830982	LRRC8B	chr1-89735359-89735859	Intronic
176079	35830	914	-0.121870954	0.016525029	0.922104963	0.902830982	LRRC8B	chr1-89739163-89739663	Intronic
176080	35831	914	-0.148430276	0.002812957	0.508503136	0.902830982	LRRC8B	chr1-89739722-89740222	Intronic
176081	35834	914	-0.234185615	7.49E-07	0.011969915	0.902830982	LRRC8B	chr1-89751717-89752217	Intronic
176082	35835	914	-0.166865196	0.000667828	0.675786244	0.902830982	LRRC8B	chr1-89753730-89754230	Intronic
176083	35839	914	-0.157465221	0.001420715	0.741481374	0.902830982	LRRC8B	chr1-89756695-89757195	Intronic
176084	35842	914	-0.154972405	0.00172269	0.308279528	0.902830982	LRRC8B	chr1-89758984-89759484	Intronic
176085	35843	914	-0.163141454	0.000905628	0.752355776	0.902830982	LRRC8B	chr1-89760415-89760915	Intronic
176086	35844	914	-0.304078648	4.04E-11	0.872515851	0.902830982	LRRC8B	chr1-89761259-89761759	Intronic
176087	35845	914	-0.295464892	1.60E-10	0.854934128	0.902830982	LRRC8B	chr1-89762134-89762634	Exonic
176088	35846	914	-0.371086186	1.64E-16	0.990516816	0.902830982	LRRC8B	chr1-89762889-89763389	Exonic
176089	35847	914	0.107047778	0.038241566	0.770555192	0.902830982	LRRC8B	chr1-89763581-89764081	Exonic
176090	35850	914	0.127134335	0.011962888	0.324930017	0.902830982	LRRC8B	chr1-89778777-89779277	Intronic
176091	35851	914	0.247930848	1.37E-07	0.950158366	0.902830982	LRRC8B	chr1-89780580-89781080	Intronic
176092	35853	914	-0.2905507	3.43E-10	0.493504835	0.902830982	LRRC8B	chr1-89791292-89791792	Intronic
176093	35856	914	0.173029112	0.000397061	0.601091383	0.902830982	LRRC8B	chr1-89801990-89802490	Intronic
176094	35860	914	-0.107251148	0.03783081	0.740876824	0.902830982	LRRC8B	chr1-89810235-89810735	Intronic
176095	35863	914	0.10753652	0.037259358	0.855438234	0.902830982	LRRC8B	chr1-89812894-89813394	Intronic
176096	35864	914	-0.296828954	1.29E-10	0.880330888	0.902830982	LRRC8B	chr1-89815629-89816129	Intronic
176097	35865	914	-0.111160882	0.030619599	0.668908073	0.902830982	LRRC8B	chr1-89819433-89819933	Intronic
176098	35866	914	-0.179710517	0.000220909	0.848685853	0.902830982	LRRC8B	chr1-89820044-89820544	Intronic
176099	35867	914	-0.134167727	0.007603546	0.994134732	0.902830982	LRRC8B	chr1-89820687-89821187	Intronic
176100	35869	914	0.176470321	0.000294423	0.835912374	0.902830982	LRRC8B	chr1-89822040-89822540	Intronic
176101	35877	914	-0.154278388	0.001816572	0.309201374	0.902830982	LRRC8B	chr1-89829441-89829941	Intronic
176102	35880	914	-0.155278525	0.001682686	0.977467346	0.902830982	LRRC8B	chr1-89831743-89832243	Intronic
176103	35882	914	-0.286574704	6.29E-10	0.991693061	0.902830982	LRRC8B	chr1-89833742-89834242	Intronic
176104	35883	914	-0.216280874	5.83E-06	0.857070708	0.902830982	LRRC8B	chr1-89834280-89834780	Intronic
176105	35888	914	-0.102890611	0.047492355	0.762068953	0.902830982	LRRC8B	chr1-89838064-89838564	Intronic
176106	35889	914	-0.204621662	2.01E-05	0.658344395	0.902830982	LRRC8B	chr1-89839359-89839859	Intronic
176107	35895	914	-0.120778903	0.017641417	0.986096274	0.902830982	LRRC8B	chr1-89843141-89843641	Intronic
176108	35896	914	-0.1487459	0.002748579	0.975361745	0.902830982	LRRC8B	chr1-89843780-89844280	Intronic
176109	35927	914	0.120646319	0.017781251	0.80303383	0.902830982	LRRC8B	chr1-89883874-89884374	Intronic
176110	35928	914	0.102470273	0.048525099	0.723283837	0.902830982	LRRC8B	chr1-89884755-89885255	Intronic
176111	35935	914	0.262534493	1.99E-08	0.840906488	0.902830982	LRRC8B	chr1-89894109-89894609	Intronic
176112	35937	914	0.281994226	1.25E-09	0.793775945	0.902830982	LRRC8B	chr1-89897104-89897604	Intronic
176113	35941	914	0.155974604	0.001594924	0.558034985	0.902830982	LRRC8B	chr1-89899767-89900267	Intronic
176114	35942	914	0.196469852	4.57E-05	0.782532617	0.902830982	LRRC8B	chr1-89900453-89900953	Intronic
176115	35943	914	0.128771853	0.010788351	0.741027961	0.902830982	LRRC8B	chr1-89901042-89901542	Intronic
176116	35946	914	0.103631632	0.045721104	0.492493809	0.902830982	LRRC8B	chr1-89903405-89903905	Intronic
176117	35950	914	0.115577117	0.023900697	0.96801514	0.902830982	LRRC8B	chr1-89906540-89907040	Intronic
176118	35953	914	0.185590334	0.000129318	0.842330562	0.902830982	LRRC8B	chr1-89908860-89909360	Intronic
176119	35971	914	0.262244882	2.07E-08	0.925724757	0.902830982	LRRC8B	chr1-89930620-89931120	Intronic
176120	35975	914	-0.157221966	0.001447921	0.977274903	0.902830982	LRRC8B	chr1-89935244-89935744	Exonic
176121	35980	914	-0.143903635	0.00390023	0.917123052	0.902830982	LRRC8B	chr1-89938618-89939118	Distal
176122	35981	914	-0.157757799	0.001388703	0.992651518	0.902830982	LRRC8B	chr1-89939182-89939682	Distal
176123	35985	914	0.106597364	0.039165163	0.714065378	0.902830982	LRRC8B	chr1-89942204-89942704	Distal
176124	35988	914	0.188120766	0.000102118	0.714753477	0.902830982	LRRC8B	chr1-89944296-89944796	Distal
176125	35990	914	0.172531321	0.000414394	0.691493296	0.902830982	LRRC8B	chr1-89945819-89946319	Distal
176126	35991	914	0.133023233	0.00819927	0.754050208	0.902830982	LRRC8B	chr1-89946387-89946887	Distal
176127	35993	914	0.238465165	4.47E-07	0.761411832	0.902830982	LRRC8B	chr1-89951781-89952281	Distal
176128	35996	914	0.1483245	0.002834857	0.470694313	0.902830982	LRRC8B	chr1-89955635-89956135	Distal
176129	36000	914	0.224630607	2.29E-06	0.955992655	0.902830982	LRRC8B	chr1-89958813-89959313	Distal
176130	36022	914	-0.204331016	2.07E-05	0.996701256	0.902830982	LRRC8B	chr1-89994818-89995318	Promoter
176131	36023	914	-0.430697737	1.55E-22	0.966091655	0.902830982	LRRC8B	chr1-89995347-89995847	Intronic
176132	36024	914	-0.144720194	0.003679669	0.62541422	0.902830982	LRRC8B	chr1-89996267-89996767	Intronic
176133	36028	914	-0.339010115	9.26E-14	0.713358504	0.902830982	LRRC8B	chr1-90002970-90003470	Intronic
176134	35545	915	-0.102398434	0.048701974	0.18202701	0.774128749	LRRC8C-DT	chr1-89132932-89133432	Intronic
176135	35546	915	-0.165741587	0.000732624	0.041885785	0.774128749	LRRC8C-DT	chr1-89137482-89137982	Intronic
176136	35547	915	-0.236750246	5.50E-07	0.390759387	0.774128749	LRRC8C-DT	chr1-89141358-89141858	Exonic
176137	35549	915	-0.105209135	0.042127405	0.253020406	0.774128749	LRRC8C-DT	chr1-89145874-89146374	Intronic
176138	35551	915	-0.103440314	0.046174116	0.459185321	0.774128749	LRRC8C-DT	chr1-89148055-89148555	Intronic
176139	35552	915	0.555285757	7.52E-40	0.960062107	0.774128749	LRRC8C-DT	chr1-89149182-89149682	Exonic
176140	35553	915	-0.120798229	0.0176212	0.023673227	0.774128749	LRRC8C-DT	chr1-89154157-89154657	Intronic
176141	35554	915	-0.10509295	0.042383722	0.481504881	0.774128749	LRRC8C-DT	chr1-89166410-89166910	Intronic
176142	35555	915	-0.146805237	0.003166934	0.15471803	0.774128749	LRRC8C-DT	chr1-89175134-89175634	Intronic
176143	35558	915	-0.441812399	8.37E-24	0.853324184	0.774128749	LRRC8C-DT	chr1-89188477-89188977	Exonic
176144	35560	915	-0.170984514	0.000472771	0.247234932	0.774128749	LRRC8C-DT	chr1-89191241-89191741	Exonic
176145	35563	915	-0.186816881	0.000115377	0.796888817	0.774128749	LRRC8C-DT	chr1-89198091-89198591	Intronic
176146	35564	915	-0.106703916	0.038945134	0.904631196	0.774128749	LRRC8C-DT	chr1-89198674-89199174	Promoter
176147	35565	915	-0.11179105	0.02957379	0.287068624	0.774128749	LRRC8C-DT	chr1-89199976-89200476	Promoter
176148	35566	915	-0.186192317	0.000122287	0.269000633	0.774128749	LRRC8C-DT	chr1-89200511-89201011	Promoter
176149	35567	915	-0.146500497	0.003237643	0.417113665	0.774128749	LRRC8C-DT	chr1-89201272-89201772	Distal
176150	35568	915	-0.106797105	0.038753641	0.241957317	0.774128749	LRRC8C-DT	chr1-89202405-89202905	Distal
176151	35569	915	-0.253387697	6.77E-08	0.331753741	0.774128749	LRRC8C-DT	chr1-89203069-89203569	Distal
176152	35571	915	-0.106245962	0.039897496	0.505440017	0.774128749	LRRC8C-DT	chr1-89219774-89220274	Distal
176153	35573	915	0.209128346	1.26E-05	0.768951818	0.774128749	LRRC8C-DT	chr1-89254825-89255325	Distal
176154	35574	915	-0.272021152	5.32E-09	0.159956217	0.774128749	LRRC8C-DT	chr1-89257940-89258440	Distal
176155	35576	915	-0.202768598	2.43E-05	0.626128604	0.774128749	LRRC8C-DT	chr1-89259937-89260437	Exonic
176156	35577	915	-0.418260143	3.56E-21	0.908164626	0.774128749	LRRC8C-DT	chr1-89260557-89261057	Exonic
176157	35578	915	-0.455711175	1.86E-25	0.767702351	0.774128749	LRRC8C-DT	chr1-89261067-89261567	Intronic
176158	35579	915	-0.490828432	5.40E-30	0.8849833	0.774128749	LRRC8C-DT	chr1-89261896-89262396	Exonic
176159	35580	915	-0.141385938	0.004656545	0.795697552	0.774128749	LRRC8C-DT	chr1-89262754-89263254	Exonic
176160	35581	915	-0.181292698	0.000191608	0.313143156	0.774128749	LRRC8C-DT	chr1-89263631-89264131	Exonic
176161	35582	915	-0.117149749	0.021832506	0.787001973	0.774128749	LRRC8C-DT	chr1-89264596-89265096	Exonic
176162	35584	915	-0.152221543	0.002122656	0.216846874	0.774128749	LRRC8C-DT	chr1-89270709-89271209	Exonic
176163	35585	915	-0.255287613	5.27E-08	0.796929183	0.774128749	LRRC8C-DT	chr1-89271311-89271811	Exonic
176164	35586	915	-0.191400428	7.48E-05	0.473700169	0.774128749	LRRC8C-DT	chr1-89272069-89272569	Exonic
176165	35588	915	-0.140101439	0.005090177	0.441450584	0.774128749	LRRC8C-DT	chr1-89273144-89273644	Promoter
176166	35589	915	-0.195607491	4.97E-05	0.673530444	0.774128749	LRRC8C-DT	chr1-89274379-89274879	Promoter
176167	35591	915	-0.187719373	0.000106036	0.252888982	0.774128749	LRRC8C-DT	chr1-89278076-89278576	Distal
176168	35593	915	-0.20420497	2.10E-05	0.705663626	0.774128749	LRRC8C-DT	chr1-89286841-89287341	Distal
176169	35595	915	-0.104090515	0.044649328	0.122491913	0.774128749	LRRC8C-DT	chr1-89291796-89292296	Distal
176170	35596	915	-0.182411166	0.000173135	0.652728833	0.774128749	LRRC8C-DT	chr1-89295773-89296273	Distal
176171	35597	915	-0.245854551	1.78E-07	0.318939896	0.774128749	LRRC8C-DT	chr1-89296654-89297154	Distal
176172	35598	915	-0.121127283	0.017278105	0.238008963	0.774128749	LRRC8C-DT	chr1-89303128-89303628	Distal
176173	35599	915	-0.147481892	0.003014909	0.173224414	0.774128749	LRRC8C-DT	chr1-89306285-89306785	Distal
176174	35603	915	-0.131646647	0.008969578	0.602498559	0.774128749	LRRC8C-DT	chr1-89332438-89332938	Distal
176175	35604	915	-0.176915894	0.000283098	0.134419584	0.774128749	LRRC8C-DT	chr1-89334923-89335423	Distal
176176	35606	915	-0.170149401	0.000507428	0.563092934	0.774128749	LRRC8C-DT	chr1-89350286-89350786	Distal
176177	35608	915	-0.166373279	0.000695543	0.391850207	0.774128749	LRRC8C-DT	chr1-89356595-89357095	Distal
176178	35610	915	-0.112104131	0.029065021	0.222582595	0.774128749	LRRC8C-DT	chr1-89362752-89363252	Promoter
176179	35611	915	-0.310843989	1.33E-11	0.440023694	0.774128749	LRRC8C-DT	chr1-89363497-89363997	Promoter
176180	35612	915	-0.190746611	7.96E-05	0.597876187	0.774128749	LRRC8C-DT	chr1-89364071-89364571	Intronic
176181	35613	915	-0.230319218	1.18E-06	0.708301494	0.774128749	LRRC8C-DT	chr1-89364822-89365322	Intronic
176182	35614	915	-0.301743415	5.90E-11	0.16302403	0.774128749	LRRC8C-DT	chr1-89383495-89383995	Exonic
176183	35615	915	-0.156258402	0.001560354	0.268839169	0.774128749	LRRC8C-DT	chr1-89384068-89384568	Intronic
176184	35617	915	-0.18347302	0.000157135	0.30174212	0.774128749	LRRC8C-DT	chr1-89408327-89408827	Distal
176185	35618	915	-0.131176608	0.009246477	0.06217672	0.774128749	LRRC8C-DT	chr1-89423182-89423682	Distal
176186	35619	915	-0.198769573	3.64E-05	0.189758499	0.774128749	LRRC8C-DT	chr1-89424036-89424536	Distal
176187	35621	915	-0.183477773	0.000157067	0.03593603	0.774128749	LRRC8C-DT	chr1-89426692-89427192	Distal
176188	35623	915	-0.184942618	0.000137301	0.3742422	0.774128749	LRRC8C-DT	chr1-89432404-89432904	Distal
176189	35624	915	-0.273503223	4.30E-09	0.962198687	0.774128749	LRRC8C-DT	chr1-89433328-89433828	Distal
176190	35626	915	-0.349084744	1.37E-14	0.7177537	0.774128749	LRRC8C-DT	chr1-89452969-89453469	Distal
176191	35627	915	-0.145595045	0.003456048	0.025868009	0.774128749	LRRC8C-DT	chr1-89454171-89454671	Distal
176192	35629	915	-0.189013497	9.39E-05	0.165083633	0.774128749	LRRC8C-DT	chr1-89456983-89457483	Distal
176193	35631	915	-0.18655422	0.000118232	0.014994546	0.774128749	LRRC8C-DT	chr1-89465666-89466166	Distal
176194	35632	915	-0.146199363	0.003308864	0.886384843	0.774128749	LRRC8C-DT	chr1-89466256-89466756	Distal
176195	35636	915	-0.263742228	1.69E-08	0.295815834	0.774128749	LRRC8C-DT	chr1-89482374-89482874	Distal
176196	35637	915	0.2508626	9.40E-08	0.94521776	0.774128749	LRRC8C-DT	chr1-89483198-89483698	Distal
176197	35638	915	-0.403773102	1.17E-19	0.548428825	0.774128749	LRRC8C-DT	chr1-89487690-89488190	Distal
176198	35639	915	-0.150627375	0.00239141	0.739653641	0.774128749	LRRC8C-DT	chr1-89489008-89489508	Distal
176199	35641	915	-0.172172782	0.000427293	0.708665727	0.774128749	LRRC8C-DT	chr1-89499295-89499795	Distal
176200	35642	915	-0.29224687	2.64E-10	0.717673907	0.774128749	LRRC8C-DT	chr1-89499903-89500403	Distal
176201	35643	915	-0.342074072	5.22E-14	0.463284813	0.774128749	LRRC8C-DT	chr1-89500814-89501314	Distal
176202	35644	915	-0.458253533	9.11E-26	0.726707433	0.774128749	LRRC8C-DT	chr1-89502196-89502696	Distal
176203	35645	915	-0.538606	4.32E-37	0.897178513	0.774128749	LRRC8C-DT	chr1-89502701-89503201	Distal
176204	35646	915	-0.393493682	1.25E-18	0.748238448	0.774128749	LRRC8C-DT	chr1-89503625-89504125	Distal
176205	35647	915	-0.120097529	0.018370409	0.099572496	0.774128749	LRRC8C-DT	chr1-89515996-89516496	Distal
176206	35649	915	-0.318081335	3.90E-12	0.791841195	0.774128749	LRRC8C-DT	chr1-89518051-89518551	Distal
176207	35650	915	0.178619807	0.000243486	0.905722016	0.774128749	LRRC8C-DT	chr1-89518898-89519398	Distal
176208	35652	915	-0.203865782	2.17E-05	0.186210988	0.774128749	LRRC8C-DT	chr1-89522673-89523173	Promoter
176209	35653	915	-0.238987834	4.19E-07	0.839748079	0.774128749	LRRC8C-DT	chr1-89523365-89523865	Promoter
176210	35654	915	-0.190832529	7.90E-05	0.937997886	0.774128749	LRRC8C-DT	chr1-89523885-89524385	Promoter
176211	35655	915	0.701785655	1.11E-72	0.996404613	0.774128749	LRRC8C-DT	chr1-89524538-89525038	Promoter
176212	35656	915	0.205447391	1.85E-05	0.942055134	0.774128749	LRRC8C-DT	chr1-89525174-89525674	Intronic
176213	35659	915	0.279270609	1.87E-09	0.884821836	0.774128749	LRRC8C-DT	chr1-89527187-89527687	Intronic
176214	35660	915	0.62587332	1.82E-53	0.966082268	0.774128749	LRRC8C-DT	chr1-89528349-89528849	Intronic
176215	35661	915	0.113614417	0.026713769	0.48311107	0.774128749	LRRC8C-DT	chr1-89529080-89529580	Intronic
176216	35663	915	-0.267747106	9.70E-09	0.865257488	0.774128749	LRRC8C-DT	chr1-89530459-89530959	Intronic
176217	35664	915	-0.286442271	6.42E-10	0.779997071	0.774128749	LRRC8C-DT	chr1-89531439-89531939	Intronic
176218	35667	915	-0.213404548	7.96E-06	0.550336352	0.774128749	LRRC8C-DT	chr1-89533701-89534201	Intronic
176219	35668	915	-0.163601599	0.000872513	0.449479655	0.774128749	LRRC8C-DT	chr1-89535173-89535673	Intronic
176220	35670	915	-0.276317633	2.87E-09	0.677146483	0.774128749	LRRC8C-DT	chr1-89536372-89536872	Intronic
176221	35671	915	-0.181648902	0.000185527	0.527651621	0.774128749	LRRC8C-DT	chr1-89537290-89537790	Intronic
176222	35672	915	-0.301371179	6.26E-11	0.722311299	0.774128749	LRRC8C-DT	chr1-89537856-89538356	Intronic
176223	35673	915	-0.329417375	5.34E-13	0.831943367	0.774128749	LRRC8C-DT	chr1-89538359-89538859	Intronic
176224	35674	915	-0.375848791	6.02E-17	0.839491802	0.774128749	LRRC8C-DT	chr1-89539100-89539600	Intronic
176225	35675	915	0.518705285	5.38E-34	0.914474858	0.774128749	LRRC8C-DT	chr1-89540321-89540821	Intronic
176226	35678	915	0.339733004	8.09E-14	0.867226971	0.774128749	LRRC8C-DT	chr1-89544155-89544655	Intronic
176227	35680	915	-0.313496975	8.51E-12	0.951919448	0.774128749	LRRC8C-DT	chr1-89545522-89546022	Intronic
176228	35681	915	-0.251118045	9.09E-08	0.811619576	0.774128749	LRRC8C-DT	chr1-89546452-89546952	Intronic
176229	35686	915	-0.15448931	0.001787601	0.777378916	0.774128749	LRRC8C-DT	chr1-89550769-89551269	Intronic
176230	35687	915	0.222257856	3.00E-06	0.879676584	0.774128749	LRRC8C-DT	chr1-89552514-89553014	Intronic
176231	35689	915	-0.122114752	0.016284478	0.592246544	0.774128749	LRRC8C-DT	chr1-89554098-89554598	Intronic
176232	35690	915	-0.169705485	0.000526778	0.802561643	0.774128749	LRRC8C-DT	chr1-89554629-89555129	Intronic
176233	35692	915	-0.247781709	1.40E-07	0.418441987	0.774128749	LRRC8C-DT	chr1-89556263-89556763	Intronic
176234	35693	915	-0.2249592	2.21E-06	0.824167757	0.774128749	LRRC8C-DT	chr1-89556773-89557273	Intronic
176235	35694	915	-0.353879723	5.39E-15	0.921854318	0.774128749	LRRC8C-DT	chr1-89557364-89557864	Intronic
176236	35697	915	-0.191245805	7.59E-05	0.460983953	0.774128749	LRRC8C-DT	chr1-89561818-89562318	Intronic
176237	35698	915	-0.104550422	0.043597795	0.649669469	0.774128749	LRRC8C-DT	chr1-89562331-89562831	Intronic
176238	35699	915	-0.279510343	1.80E-09	0.941982851	0.774128749	LRRC8C-DT	chr1-89564198-89564698	Intronic
176239	35700	915	0.153275193	0.001960388	0.726054068	0.774128749	LRRC8C-DT	chr1-89564782-89565282	Intronic
176240	35702	915	0.365680024	5.04E-16	0.911372311	0.774128749	LRRC8C-DT	chr1-89566249-89566749	Intronic
176241	35703	915	0.457984771	9.83E-26	0.967494138	0.774128749	LRRC8C-DT	chr1-89566843-89567343	Intronic
176242	35704	915	0.320572662	2.54E-12	0.863487018	0.774128749	LRRC8C-DT	chr1-89567811-89568311	Intronic
176243	35705	915	0.101927275	0.049881091	0.556232598	0.774128749	LRRC8C-DT	chr1-89568843-89569343	Intronic
176244	35706	915	-0.437848006	2.40E-23	0.836760059	0.774128749	LRRC8C-DT	chr1-89570881-89571381	Intronic
176245	35707	915	-0.348790135	1.45E-14	0.232754817	0.774128749	LRRC8C-DT	chr1-89571469-89571969	Intronic
176246	35709	915	-0.313917081	7.93E-12	0.568749801	0.774128749	LRRC8C-DT	chr1-89574503-89575003	Intronic
176247	35710	915	-0.49957504	3.29E-31	0.971572038	0.774128749	LRRC8C-DT	chr1-89575092-89575592	Intronic
176248	35711	915	0.182992759	0.000164194	0.88161415	0.774128749	LRRC8C-DT	chr1-89575931-89576431	Intronic
176249	35712	915	-0.200616752	3.02E-05	0.560402496	0.774128749	LRRC8C-DT	chr1-89578182-89578682	Intronic
176250	35713	915	-0.356736343	3.07E-15	0.802753146	0.774128749	LRRC8C-DT	chr1-89578930-89579430	Intronic
176251	35714	915	-0.147779406	0.002950168	0.140046411	0.774128749	LRRC8C-DT	chr1-89579763-89580263	Intronic
176252	35715	915	-0.171377717	0.000457251	0.094993307	0.774128749	LRRC8C-DT	chr1-89580373-89580873	Intronic
176253	35716	915	-0.198244517	3.83E-05	0.269403354	0.774128749	LRRC8C-DT	chr1-89581093-89581593	Intronic
176254	35717	915	-0.135838781	0.006803321	0.418339664	0.774128749	LRRC8C-DT	chr1-89581872-89582372	Intronic
176255	35718	915	-0.351786512	8.12E-15	0.850842147	0.774128749	LRRC8C-DT	chr1-89582515-89583015	Exonic
176256	35719	915	-0.221154587	3.39E-06	0.504310709	0.774128749	LRRC8C-DT	chr1-89583078-89583578	Exonic
176257	35721	915	-0.280042112	1.67E-09	0.709180158	0.774128749	LRRC8C-DT	chr1-89584611-89585111	Intronic
176258	35722	915	-0.313790949	8.10E-12	0.647242817	0.774128749	LRRC8C-DT	chr1-89585276-89585776	Intronic
176259	35723	915	-0.170568914	0.00048975	0.443926988	0.774128749	LRRC8C-DT	chr1-89585982-89586482	Intronic
176260	35724	915	0.135239102	0.007081457	0.605951257	0.774128749	LRRC8C-DT	chr1-89587244-89587744	Intronic
176261	35725	915	0.617742416	1.02E-51	0.962021264	0.774128749	LRRC8C-DT	chr1-89587811-89588311	Exonic
176262	35727	915	-0.138634577	0.005630027	0.573253891	0.774128749	LRRC8C-DT	chr1-89589221-89589721	Intronic
176263	35728	915	-0.152357657	0.002101035	0.832967536	0.774128749	LRRC8C-DT	chr1-89590354-89590854	Intronic
176264	35729	915	-0.106495209	0.039377299	0.877622614	0.774128749	LRRC8C-DT	chr1-89590946-89591446	Intronic
176265	35731	915	-0.395052371	8.76E-19	0.822143827	0.774128749	LRRC8C-DT	chr1-89592553-89593053	Exonic
176266	35732	915	-0.225328632	2.11E-06	0.516148261	0.774128749	LRRC8C-DT	chr1-89593088-89593588	Exonic
176267	35733	915	-0.103221735	0.046694464	0.512640178	0.774128749	LRRC8C-DT	chr1-89594736-89595236	Exonic
176268	35735	915	-0.105449516	0.0416008	0.576363947	0.774128749	LRRC8C-DT	chr1-89596919-89597419	Exonic
176269	35737	915	0.123235092	0.015216591	0.824764798	0.774128749	LRRC8C-DT	chr1-89598340-89598840	Intronic
176270	35738	915	0.353112088	6.27E-15	0.941103249	0.774128749	LRRC8C-DT	chr1-89598980-89599480	Intronic
176271	35739	915	-0.116310016	0.022917795	0.724388737	0.774128749	LRRC8C-DT	chr1-89599502-89600002	Intronic
176272	35740	915	-0.392774537	1.47E-18	0.863413796	0.774128749	LRRC8C-DT	chr1-89600028-89600528	Intronic
176273	35741	915	-0.417300812	4.51E-21	0.889667629	0.774128749	LRRC8C-DT	chr1-89600753-89601253	Intronic
176274	35742	915	-0.299115221	8.98E-11	0.690998579	0.774128749	LRRC8C-DT	chr1-89601657-89602157	Intronic
176275	35743	915	-0.363563439	7.77E-16	0.883098303	0.774128749	LRRC8C-DT	chr1-89602750-89603250	Intronic
176276	35744	915	-0.457652156	1.08E-25	0.95666855	0.774128749	LRRC8C-DT	chr1-89603767-89604267	Intronic
176277	35745	915	-0.476038276	5.11E-28	0.865954974	0.774128749	LRRC8C-DT	chr1-89604353-89604853	Intronic
176278	35752	915	0.742736323	7.98E-86	0.987146727	0.774128749	LRRC8C-DT	chr1-89609720-89610220	Intronic
176279	35753	915	0.524135414	8.06E-35	0.913079885	0.774128749	LRRC8C-DT	chr1-89610269-89610769	Intronic
176280	35754	915	0.20961468	1.19E-05	0.56048135	0.774128749	LRRC8C-DT	chr1-89610786-89611286	Intronic
176281	35755	915	-0.394868503	9.13E-19	0.879277618	0.774128749	LRRC8C-DT	chr1-89614112-89614612	Intronic
176282	35756	915	-0.154316658	0.001811275	0.914125645	0.774128749	LRRC8C-DT	chr1-89615668-89616168	Intronic
176283	35758	915	-0.212765941	8.53E-06	0.917019791	0.774128749	LRRC8C-DT	chr1-89616780-89617280	Intronic
176284	35759	915	0.290721402	3.34E-10	0.510833097	0.774128749	LRRC8C-DT	chr1-89617723-89618223	Intronic
176285	35760	915	0.323184139	1.61E-12	0.778309211	0.774128749	LRRC8C-DT	chr1-89618330-89618830	Intronic
176286	35761	915	0.153649333	0.001905647	0.52884007	0.774128749	LRRC8C-DT	chr1-89619770-89620270	Intronic
176287	35764	915	0.184204349	0.000146953	0.369718396	0.774128749	LRRC8C-DT	chr1-89622800-89623300	Intronic
176288	35765	915	0.314021685	7.79E-12	0.792481418	0.774128749	LRRC8C-DT	chr1-89623385-89623885	Intronic
176289	35766	915	0.707715371	1.93E-74	0.97601511	0.774128749	LRRC8C-DT	chr1-89624258-89624758	Intronic
176290	35767	915	0.479244693	1.94E-28	0.84581987	0.774128749	LRRC8C-DT	chr1-89624841-89625341	Exonic
176291	35768	915	0.513298514	3.44E-33	0.878358589	0.774128749	LRRC8C-DT	chr1-89625524-89626024	Intronic
176292	35769	915	0.280511401	1.56E-09	0.64532121	0.774128749	LRRC8C-DT	chr1-89626196-89626696	Exonic
176293	35770	915	0.240944632	3.29E-07	0.718975944	0.774128749	LRRC8C-DT	chr1-89626721-89627221	Intronic
176294	35771	915	0.758741686	1.15E-91	0.988621493	0.774128749	LRRC8C-DT	chr1-89627502-89628002	Intronic
176295	35772	915	0.239630022	3.87E-07	0.471313884	0.774128749	LRRC8C-DT	chr1-89628300-89628800	Intronic
176296	35774	915	0.181069345	0.000195502	0.73891485	0.774128749	LRRC8C-DT	chr1-89630012-89630512	Intronic
176297	35775	915	0.245994736	1.75E-07	0.676293166	0.774128749	LRRC8C-DT	chr1-89631030-89631530	Promoter
176298	35776	915	0.450252666	8.49E-25	0.908792645	0.774128749	LRRC8C-DT	chr1-89631542-89632042	Promoter
176299	35777	915	0.234241057	7.44E-07	0.933070423	0.774128749	LRRC8C-DT	chr1-89632098-89632598	Promoter
176300	35778	915	0.686288171	2.82E-68	0.996352982	0.774128749	LRRC8C-DT	chr1-89632788-89633288	Promoter
176301	35779	915	0.338107758	1.09E-13	0.974309414	0.774128749	LRRC8C-DT	chr1-89633295-89633795	Promoter
176302	35788	915	0.139685558	0.005238549	0.886052528	0.774128749	LRRC8C-DT	chr1-89660488-89660988	Intronic
176303	35789	915	-0.327751905	7.19E-13	0.808781755	0.774128749	LRRC8C-DT	chr1-89661539-89662039	Intronic
176304	35790	915	-0.299274108	8.76E-11	0.575461815	0.774128749	LRRC8C-DT	chr1-89667498-89667998	Intronic
176305	35791	915	-0.317429983	4.36E-12	0.315664621	0.774128749	LRRC8C-DT	chr1-89668182-89668682	Intronic
176306	35792	915	-0.311816486	1.13E-11	0.718360128	0.774128749	LRRC8C-DT	chr1-89670142-89670642	Intronic
176307	35793	915	-0.164009295	0.000844094	0.14618767	0.774128749	LRRC8C-DT	chr1-89671344-89671844	Intronic
176308	35798	915	-0.156042686	0.001586553	0.094085542	0.774128749	LRRC8C-DT	chr1-89678139-89678639	Intronic
176309	35799	915	-0.138871338	0.005539542	0.559334206	0.774128749	LRRC8C-DT	chr1-89680306-89680806	Intronic
176310	35802	915	-0.11599649	0.023334707	0.574392586	0.774128749	LRRC8C-DT	chr1-89689857-89690357	Intronic
176311	35803	915	-0.162172343	0.000979044	0.692942716	0.774128749	LRRC8C-DT	chr1-89690494-89690994	Intronic
176312	35804	915	-0.107619299	0.037094844	0.267656352	0.774128749	LRRC8C-DT	chr1-89691497-89691997	Intronic
176313	35805	915	-0.117017079	0.022000869	0.879593036	0.774128749	LRRC8C-DT	chr1-89692727-89693227	Intronic
176314	35809	915	-0.225888147	1.98E-06	0.559319186	0.774128749	LRRC8C-DT	chr1-89699423-89699923	Intronic
176315	35812	915	-0.108907787	0.034618477	0.207473523	0.774128749	LRRC8C-DT	chr1-89705936-89706436	Intronic
176316	35813	915	-0.191642589	7.31E-05	0.463848998	0.774128749	LRRC8C-DT	chr1-89706516-89707016	Intronic
176317	35815	915	-0.308661632	1.91E-11	0.701631724	0.774128749	LRRC8C-DT	chr1-89708038-89708538	Intronic
176318	35816	915	-0.49865477	4.43E-31	0.903514091	0.774128749	LRRC8C-DT	chr1-89708899-89709399	Intronic
176319	35818	915	0.134452144	0.007461789	0.421064835	0.774128749	LRRC8C-DT	chr1-89719624-89720124	Intronic
176320	35819	915	-0.256997793	4.20E-08	0.044155666	0.774128749	LRRC8C-DT	chr1-89721285-89721785	Intronic
176321	35820	915	-0.329321154	5.43E-13	0.4667009	0.774128749	LRRC8C-DT	chr1-89723154-89723654	Intronic
176322	35821	915	-0.487784602	1.40E-29	0.966430541	0.774128749	LRRC8C-DT	chr1-89723738-89724238	Intronic
176323	35822	915	-0.238417952	4.49E-07	0.682845594	0.774128749	LRRC8C-DT	chr1-89724651-89725151	Intronic
176324	35823	915	-0.181363181	0.00019039	0.466128266	0.774128749	LRRC8C-DT	chr1-89725527-89726027	Intronic
176325	35824	915	0.228023644	1.55E-06	0.809621931	0.774128749	LRRC8C-DT	chr1-89732060-89732560	Intronic
176326	35825	915	-0.538434341	4.60E-37	0.923967429	0.774128749	LRRC8C-DT	chr1-89734432-89734932	Intronic
176327	35826	915	-0.279809145	1.72E-09	0.429603644	0.774128749	LRRC8C-DT	chr1-89735359-89735859	Intronic
176328	35827	915	-0.257508714	3.92E-08	0.26172725	0.774128749	LRRC8C-DT	chr1-89736295-89736795	Intronic
176329	35828	915	-0.191345216	7.52E-05	0.545081267	0.774128749	LRRC8C-DT	chr1-89736911-89737411	Intronic
176330	35829	915	-0.144485057	0.003742007	0.381724922	0.774128749	LRRC8C-DT	chr1-89738008-89738508	Intronic
176331	35830	915	-0.333793898	2.42E-13	0.922104963	0.774128749	LRRC8C-DT	chr1-89739163-89739663	Intronic
176332	35832	915	0.280412889	1.58E-09	0.709805361	0.774128749	LRRC8C-DT	chr1-89740432-89740932	Intronic
176333	35833	915	0.651675565	2.26E-59	0.954992894	0.774128749	LRRC8C-DT	chr1-89740951-89741451	Intronic
176334	35834	915	-0.116564881	0.022583761	0.011969915	0.774128749	LRRC8C-DT	chr1-89751717-89752217	Intronic
176335	35836	915	-0.287778917	5.24E-10	0.702828621	0.774128749	LRRC8C-DT	chr1-89754423-89754923	Intronic
176336	35837	915	-0.201355918	2.81E-05	0.209232728	0.774128749	LRRC8C-DT	chr1-89754995-89755495	Intronic
176337	35838	915	-0.218091335	4.77E-06	0.69225274	0.774128749	LRRC8C-DT	chr1-89755560-89756060	Intronic
176338	35840	915	-0.129189586	0.010505306	0.941179287	0.774128749	LRRC8C-DT	chr1-89757360-89757860	Intronic
176339	35841	915	-0.144039434	0.003862713	0.7448984	0.774128749	LRRC8C-DT	chr1-89758028-89758528	Intronic
176340	35842	915	-0.275797878	3.09E-09	0.308279528	0.774128749	LRRC8C-DT	chr1-89758984-89759484	Intronic
176341	35843	915	-0.141180702	0.004723374	0.752355776	0.774128749	LRRC8C-DT	chr1-89760415-89760915	Intronic
176342	35844	915	-0.180393259	0.000207779	0.872515851	0.774128749	LRRC8C-DT	chr1-89761259-89761759	Intronic
176343	35846	915	0.327471126	7.56E-13	0.990516816	0.774128749	LRRC8C-DT	chr1-89762889-89763389	Exonic
176344	35847	915	-0.21588727	6.08E-06	0.770555192	0.774128749	LRRC8C-DT	chr1-89763581-89764081	Exonic
176345	35848	915	-0.209788009	1.17E-05	0.454605193	0.774128749	LRRC8C-DT	chr1-89764432-89764932	Intronic
176346	35850	915	-0.170716938	0.00048364	0.324930017	0.774128749	LRRC8C-DT	chr1-89778777-89779277	Intronic
176347	35851	915	0.20221937	2.57E-05	0.950158366	0.774128749	LRRC8C-DT	chr1-89780580-89781080	Intronic
176348	35852	915	0.474622524	7.82E-28	0.803929391	0.774128749	LRRC8C-DT	chr1-89781394-89781894	Intronic
176349	35855	915	-0.184234284	0.00014655	0.083182039	0.774128749	LRRC8C-DT	chr1-89799471-89799971	Intronic
176350	35856	915	-0.287350057	5.59E-10	0.601091383	0.774128749	LRRC8C-DT	chr1-89801990-89802490	Intronic
176351	35857	915	0.385526391	7.40E-18	0.965852276	0.774128749	LRRC8C-DT	chr1-89804588-89805088	Intronic
176352	35859	915	-0.155924439	0.001601091	0.552963894	0.774128749	LRRC8C-DT	chr1-89808309-89808809	Intronic
176353	35860	915	0.13752602	0.00607208	0.740876824	0.774128749	LRRC8C-DT	chr1-89810235-89810735	Intronic
176354	35861	915	0.189212997	9.21E-05	0.768953696	0.774128749	LRRC8C-DT	chr1-89810809-89811309	Intronic
176355	35862	915	0.107451239	0.037429544	0.635824883	0.774128749	LRRC8C-DT	chr1-89812267-89812767	Intronic
176356	35863	915	-0.345632472	2.66E-14	0.855438234	0.774128749	LRRC8C-DT	chr1-89812894-89813394	Intronic
176357	35866	915	0.283051526	1.07E-09	0.848685853	0.774128749	LRRC8C-DT	chr1-89820044-89820544	Intronic
176358	35867	915	0.669345653	9.12E-64	0.994134732	0.774128749	LRRC8C-DT	chr1-89820687-89821187	Intronic
176359	35869	915	-0.176397735	0.000296307	0.835912374	0.774128749	LRRC8C-DT	chr1-89822040-89822540	Intronic
176360	35870	915	0.23298301	8.65E-07	0.524445813	0.774128749	LRRC8C-DT	chr1-89822930-89823430	Intronic
176361	35871	915	0.450635159	7.64E-25	0.852361033	0.774128749	LRRC8C-DT	chr1-89823506-89824006	Intronic
176362	35872	915	0.262103959	2.11E-08	0.787260128	0.774128749	LRRC8C-DT	chr1-89824052-89824552	Intronic
176363	35873	915	0.209797355	1.17E-05	0.581213495	0.774128749	LRRC8C-DT	chr1-89824739-89825239	Intronic
176364	35874	915	0.112675005	0.0281569	0.343352853	0.774128749	LRRC8C-DT	chr1-89825757-89826257	Intronic
176365	35875	915	0.140514224	0.004946935	0.617667711	0.774128749	LRRC8C-DT	chr1-89828014-89828514	Intronic
176366	35876	915	0.213091155	8.24E-06	0.549115985	0.774128749	LRRC8C-DT	chr1-89828578-89829078	Intronic
176367	35877	915	0.114278744	0.025731767	0.309201374	0.774128749	LRRC8C-DT	chr1-89829441-89829941	Intronic
176368	35878	915	0.369650422	2.22E-16	0.769454046	0.774128749	LRRC8C-DT	chr1-89830394-89830894	Intronic
176369	35879	915	0.364121758	6.93E-16	0.735433052	0.774128749	LRRC8C-DT	chr1-89830930-89831430	Intronic
176370	35880	915	0.659999741	2.09E-61	0.977467346	0.774128749	LRRC8C-DT	chr1-89831743-89832243	Intronic
176371	35881	915	0.661241034	1.03E-61	0.958638034	0.774128749	LRRC8C-DT	chr1-89832690-89833190	Intronic
176372	35882	915	0.705671581	7.89E-74	0.991693061	0.774128749	LRRC8C-DT	chr1-89833742-89834242	Intronic
176373	35883	915	0.442249023	7.45E-24	0.857070708	0.774128749	LRRC8C-DT	chr1-89834280-89834780	Intronic
176374	35884	915	0.376236008	5.54E-17	0.828792945	0.774128749	LRRC8C-DT	chr1-89834970-89835470	Intronic
176375	35885	915	0.249979138	1.05E-07	0.711925982	0.774128749	LRRC8C-DT	chr1-89835607-89836107	Intronic
176376	35886	915	0.514406632	2.36E-33	0.864596613	0.774128749	LRRC8C-DT	chr1-89836173-89836673	Intronic
176377	35887	915	0.378827375	3.18E-17	0.800377187	0.774128749	LRRC8C-DT	chr1-89837099-89837599	Intronic
176378	35888	915	0.201990084	2.63E-05	0.762068953	0.774128749	LRRC8C-DT	chr1-89838064-89838564	Intronic
176379	35889	915	0.114463899	0.025463873	0.658344395	0.774128749	LRRC8C-DT	chr1-89839359-89839859	Intronic
176380	35890	915	0.290845337	3.28E-10	0.728565206	0.774128749	LRRC8C-DT	chr1-89840263-89840763	Intronic
176381	35894	915	0.298029136	1.07E-10	0.934478538	0.774128749	LRRC8C-DT	chr1-89842594-89843094	Intronic
176382	35895	915	0.619426655	4.46E-52	0.986096274	0.774128749	LRRC8C-DT	chr1-89843141-89843641	Intronic
176383	35896	915	0.549849251	6.21E-39	0.975361745	0.774128749	LRRC8C-DT	chr1-89843780-89844280	Intronic
176384	35897	915	0.1519901	0.002159922	0.779428193	0.774128749	LRRC8C-DT	chr1-89844770-89845270	Intronic
176385	35899	915	0.122985627	0.015449521	0.660855533	0.774128749	LRRC8C-DT	chr1-89847247-89847747	Intronic
176386	35900	915	0.146242453	0.003298576	0.746999307	0.774128749	LRRC8C-DT	chr1-89848093-89848593	Intronic
176387	35904	915	-0.121063806	0.017343564	0.219332666	0.774128749	LRRC8C-DT	chr1-89857505-89858005	Intronic
176388	35906	915	-0.138998886	0.005491532	0.373197378	0.774128749	LRRC8C-DT	chr1-89861671-89862171	Intronic
176389	35907	915	0.124553809	0.014039392	0.740629934	0.774128749	LRRC8C-DT	chr1-89862975-89863475	Intronic
176390	35909	915	0.152222742	0.002122471	0.687579676	0.774128749	LRRC8C-DT	chr1-89866086-89866586	Intronic
176391	35910	915	0.109283544	0.03392244	0.542933422	0.774128749	LRRC8C-DT	chr1-89866596-89867096	Intronic
176392	35911	915	0.325203542	1.13E-12	0.805038047	0.774128749	LRRC8C-DT	chr1-89868532-89869032	Intronic
176393	35914	915	0.61322675	9.04E-51	0.963841488	0.774128749	LRRC8C-DT	chr1-89872007-89872507	Intronic
176394	35915	915	0.284376828	8.76E-10	0.703405948	0.774128749	LRRC8C-DT	chr1-89872510-89873010	Intronic
176395	35916	915	0.367720281	3.31E-16	0.732952892	0.774128749	LRRC8C-DT	chr1-89873225-89873725	Intronic
176396	35917	915	0.165293804	0.000760029	0.442293575	0.774128749	LRRC8C-DT	chr1-89874163-89874663	Intronic
176397	35918	915	0.40249017	1.57E-19	0.842687284	0.774128749	LRRC8C-DT	chr1-89876248-89876748	Intronic
176398	35919	915	-0.183504687	0.000156682	0.705795989	0.774128749	LRRC8C-DT	chr1-89877724-89878224	Intronic
176399	35920	915	0.439297208	1.64E-23	0.917302352	0.774128749	LRRC8C-DT	chr1-89878809-89879309	Intronic
176400	35921	915	0.424451911	7.61E-22	0.656692207	0.774128749	LRRC8C-DT	chr1-89879406-89879906	Intronic
176401	35923	915	-0.165252543	0.000762592	0.219863995	0.774128749	LRRC8C-DT	chr1-89881042-89881542	Intronic
176402	35926	915	-0.1449477	0.003620189	0.797881069	0.774128749	LRRC8C-DT	chr1-89883323-89883823	Intronic
176403	35927	915	-0.445771417	2.89E-24	0.80303383	0.774128749	LRRC8C-DT	chr1-89883874-89884374	Intronic
176404	35929	915	-0.105203371	0.042140354	0.46182319	0.774128749	LRRC8C-DT	chr1-89885555-89886055	Intronic
176405	35931	915	0.137921508	0.005910823	0.441722819	0.774128749	LRRC8C-DT	chr1-89889869-89890369	Intronic
176406	35932	915	-0.124038536	0.014489726	0.618395237	0.774128749	LRRC8C-DT	chr1-89890660-89891160	Intronic
176407	35933	915	0.192209474	6.92E-05	0.703575861	0.774128749	LRRC8C-DT	chr1-89892365-89892865	Intronic
176408	35935	915	-0.126686803	0.012302262	0.840906488	0.774128749	LRRC8C-DT	chr1-89894109-89894609	Intronic
176409	35937	915	-0.346732083	2.16E-14	0.793775945	0.774128749	LRRC8C-DT	chr1-89897104-89897604	Intronic
176410	35940	915	0.139739357	0.005219181	0.554246217	0.774128749	LRRC8C-DT	chr1-89899196-89899696	Intronic
176411	35942	915	-0.150693462	0.002379657	0.782532617	0.774128749	LRRC8C-DT	chr1-89900453-89900953	Intronic
176412	35944	915	0.169508302	0.000535578	0.751346627	0.774128749	LRRC8C-DT	chr1-89902102-89902602	Intronic
176413	35946	915	-0.34158204	5.73E-14	0.492493809	0.774128749	LRRC8C-DT	chr1-89903405-89903905	Intronic
176414	35947	915	-0.206052827	1.73E-05	0.741064572	0.774128749	LRRC8C-DT	chr1-89904101-89904601	Intronic
176415	35949	915	0.206215091	1.70E-05	0.809222965	0.774128749	LRRC8C-DT	chr1-89906030-89906530	Intronic
176416	35950	915	0.536253022	1.03E-36	0.96801514	0.774128749	LRRC8C-DT	chr1-89906540-89907040	Intronic
176417	35951	915	0.173238161	0.000389977	0.655456821	0.774128749	LRRC8C-DT	chr1-89907699-89908199	Intronic
176418	35952	915	0.448573663	1.35E-24	0.918942337	0.774128749	LRRC8C-DT	chr1-89908359-89908859	Intronic
176419	35954	915	0.336155368	1.57E-13	0.805531826	0.774128749	LRRC8C-DT	chr1-89910647-89911147	Intronic
176420	35956	915	0.385162208	8.02E-18	0.634134206	0.774128749	LRRC8C-DT	chr1-89912187-89912687	Intronic
176421	35958	915	0.188229263	0.000101082	0.658475819	0.774128749	LRRC8C-DT	chr1-89914595-89915095	Intronic
176422	35959	915	0.192419967	6.78E-05	0.328174313	0.774128749	LRRC8C-DT	chr1-89915152-89915652	Intronic
176423	35960	915	0.364560182	6.34E-16	0.641723946	0.774128749	LRRC8C-DT	chr1-89915849-89916349	Intronic
176424	35962	915	0.261832406	2.19E-08	0.856309387	0.774128749	LRRC8C-DT	chr1-89918087-89918587	Intronic
176425	35963	915	0.48998822	7.03E-30	0.884939179	0.774128749	LRRC8C-DT	chr1-89918821-89919321	Intronic
176426	35964	915	0.224588623	2.30E-06	0.638762211	0.774128749	LRRC8C-DT	chr1-89919410-89919910	Intronic
176427	35966	915	0.147094327	0.003101111	0.101349537	0.774128749	LRRC8C-DT	chr1-89924661-89925161	Intronic
176428	35968	915	0.119921724	0.018563009	0.571931201	0.774128749	LRRC8C-DT	chr1-89928595-89929095	Intronic
176429	35969	915	0.106474507	0.03942075	0.533272816	0.774128749	LRRC8C-DT	chr1-89929404-89929904	Intronic
176430	35970	915	-0.124125703	0.014412662	0.444827243	0.774128749	LRRC8C-DT	chr1-89929969-89930469	Intronic
176431	35971	915	-0.269360309	7.74E-09	0.925724757	0.774128749	LRRC8C-DT	chr1-89930620-89931120	Intronic
176432	35972	915	-0.207854928	1.44E-05	0.505776087	0.774128749	LRRC8C-DT	chr1-89931144-89931644	Intronic
176433	35973	915	0.163130818	0.000906408	0.59303415	0.774128749	LRRC8C-DT	chr1-89933688-89934188	Exonic
176434	35974	915	0.222085491	3.06E-06	0.635094541	0.774128749	LRRC8C-DT	chr1-89934234-89934734	Exonic
176435	35975	915	0.578566612	5.64E-44	0.977274903	0.774128749	LRRC8C-DT	chr1-89935244-89935744	Exonic
176436	35976	915	0.252558877	7.54E-08	0.541895172	0.774128749	LRRC8C-DT	chr1-89935865-89936365	Exonic
176437	35977	915	0.508080278	2.00E-32	0.913399997	0.774128749	LRRC8C-DT	chr1-89936619-89937119	Distal
176438	35978	915	0.330115184	4.71E-13	0.692608523	0.774128749	LRRC8C-DT	chr1-89937395-89937895	Distal
176439	35979	915	0.465631568	1.10E-26	0.877530617	0.774128749	LRRC8C-DT	chr1-89937981-89938481	Distal
176440	35980	915	0.466459677	8.67E-27	0.917123052	0.774128749	LRRC8C-DT	chr1-89938618-89939118	Distal
176441	35981	915	0.764002709	1.09E-93	0.992651518	0.774128749	LRRC8C-DT	chr1-89939182-89939682	Distal
176442	35982	915	0.734451401	5.73E-83	0.980394347	0.774128749	LRRC8C-DT	chr1-89939746-89940246	Distal
176443	35983	915	0.516800107	1.04E-33	0.882677746	0.774128749	LRRC8C-DT	chr1-89940258-89940758	Distal
176444	35984	915	0.360170386	1.54E-15	0.828756334	0.774128749	LRRC8C-DT	chr1-89941053-89941553	Distal
176445	35985	915	0.273448646	4.34E-09	0.714065378	0.774128749	LRRC8C-DT	chr1-89942204-89942704	Distal
176446	35986	915	0.459061826	7.25E-26	0.879925351	0.774128749	LRRC8C-DT	chr1-89942776-89943276	Distal
176447	35987	915	0.518242489	6.31E-34	0.919443626	0.774128749	LRRC8C-DT	chr1-89943299-89943799	Distal
176448	35988	915	0.130420244	0.009708558	0.714753477	0.774128749	LRRC8C-DT	chr1-89944296-89944796	Distal
176449	35989	915	0.162223984	0.000974997	0.563205583	0.774128749	LRRC8C-DT	chr1-89945062-89945562	Distal
176450	35990	915	-0.210961571	1.03E-05	0.691493296	0.774128749	LRRC8C-DT	chr1-89945819-89946319	Distal
176451	35991	915	-0.16496941	0.000780495	0.754050208	0.774128749	LRRC8C-DT	chr1-89946387-89946887	Distal
176452	35993	915	-0.415918171	6.34E-21	0.761411832	0.774128749	LRRC8C-DT	chr1-89951781-89952281	Distal
176453	35994	915	0.379463022	2.77E-17	0.842208525	0.774128749	LRRC8C-DT	chr1-89953135-89953635	Distal
176454	35995	915	-0.111537609	0.029990756	0.585761706	0.774128749	LRRC8C-DT	chr1-89954670-89955170	Distal
176455	35997	915	0.108658011	0.035087014	0.429798902	0.774128749	LRRC8C-DT	chr1-89956440-89956940	Distal
176456	35998	915	0.602966998	1.13E-48	0.947011699	0.774128749	LRRC8C-DT	chr1-89957042-89957542	Distal
176457	35999	915	0.217181262	5.28E-06	0.740258192	0.774128749	LRRC8C-DT	chr1-89957750-89958250	Distal
176458	36000	915	-0.448304268	1.45E-24	0.955992655	0.774128749	LRRC8C-DT	chr1-89958813-89959313	Distal
176459	36004	915	-0.266697235	1.12E-08	0.527956713	0.774128749	LRRC8C-DT	chr1-89965236-89965736	Distal
176460	36006	915	-0.11058988	0.031593566	0.395908394	0.774128749	LRRC8C-DT	chr1-89971691-89972191	Distal
176461	36008	915	-0.168224701	0.000596421	0.371668166	0.774128749	LRRC8C-DT	chr1-89975913-89976413	Distal
176462	36009	915	0.130082454	0.009921527	0.656837712	0.774128749	LRRC8C-DT	chr1-89980499-89980999	Distal
176463	36010	915	0.116631446	0.022497609	0.555659026	0.774128749	LRRC8C-DT	chr1-89981320-89981820	Distal
176464	36012	915	0.668386914	1.61E-63	0.951853736	0.774128749	LRRC8C-DT	chr1-89983921-89984421	Distal
176465	36013	915	0.197558486	4.10E-05	0.469478641	0.774128749	LRRC8C-DT	chr1-89984666-89985166	Distal
176466	36014	915	0.530722729	7.69E-36	0.883864318	0.774128749	LRRC8C-DT	chr1-89985392-89985892	Distal
176467	36015	915	0.386376293	6.13E-18	0.760215873	0.774128749	LRRC8C-DT	chr1-89986004-89986504	Distal
176468	36016	915	0.387340394	4.96E-18	0.961451447	0.774128749	LRRC8C-DT	chr1-89987132-89987632	Distal
176469	36017	915	-0.292925517	2.38E-10	0.487216194	0.774128749	LRRC8C-DT	chr1-89989700-89990200	Distal
176470	36018	915	-0.210118612	1.13E-05	0.274464118	0.774128749	LRRC8C-DT	chr1-89990804-89991304	Distal
176471	36019	915	-0.178485091	0.000246421	0.705939616	0.774128749	LRRC8C-DT	chr1-89991366-89991866	Distal
176472	36022	915	0.550490389	4.85E-39	0.996701256	0.774128749	LRRC8C-DT	chr1-89994818-89995318	Promoter
176473	36023	915	0.256102986	4.73E-08	0.966091655	0.774128749	LRRC8C-DT	chr1-89995347-89995847	Intronic
176474	36025	915	0.197365417	4.18E-05	0.588169582	0.774128749	LRRC8C-DT	chr1-89998387-89998887	Intronic
176475	36027	915	-0.12343508	0.015032752	0.095740546	0.774128749	LRRC8C-DT	chr1-90000449-90000949	Intronic
176476	36029	915	-0.18117666	0.000193625	0.143586412	0.774128749	LRRC8C-DT	chr1-90028867-90029367	Exonic
176477	36030	915	-0.48934645	8.60E-30	0.913928509	0.774128749	LRRC8C-DT	chr1-90032529-90033029	Exonic
176478	36031	915	-0.364239254	6.77E-16	0.650222388	0.774128749	LRRC8C-DT	chr1-90033913-90034413	Exonic
176479	36032	915	-0.102043192	0.049588721	0.327520009	0.774128749	LRRC8C-DT	chr1-90034573-90035073	Exonic
176480	36033	915	-0.130268621	0.009803553	0.252026277	0.774128749	LRRC8C-DT	chr1-90035460-90035960	Distal
176481	36034	915	-0.339873108	7.88E-14	0.69534496	0.774128749	LRRC8C-DT	chr1-90039550-90040050	Distal
176482	36035	915	-0.216244558	5.85E-06	0.170573403	0.774128749	LRRC8C-DT	chr1-90040685-90041185	Distal
176483	36036	915	-0.207075328	1.56E-05	0.319187724	0.774128749	LRRC8C-DT	chr1-90041400-90041900	Distal
176484	36037	915	-0.11428667	0.025720186	0.310398271	0.774128749	LRRC8C-DT	chr1-90044120-90044620	Distal
176485	36038	915	-0.209623384	1.19E-05	0.706333888	0.774128749	LRRC8C-DT	chr1-90044909-90045409	Distal
176486	36039	915	-0.281712158	1.30E-09	0.845282909	0.774128749	LRRC8C-DT	chr1-90045901-90046401	Distal
176487	36040	915	-0.26345603	1.76E-08	0.570335338	0.774128749	LRRC8C-DT	chr1-90046534-90047034	Distal
176488	36041	915	-0.16311273	0.000907737	0.167223028	0.774128749	LRRC8C-DT	chr1-90047065-90047565	Distal
176489	36042	915	-0.228506674	1.46E-06	0.434597758	0.774128749	LRRC8C-DT	chr1-90048008-90048508	Distal
176490	36043	915	-0.185985153	0.000124665	0.02584454	0.774128749	LRRC8C-DT	chr1-90051843-90052343	Distal
176491	36044	915	-0.431037063	1.42E-22	0.228094896	0.774128749	LRRC8C-DT	chr1-90074480-90074980	Distal
176492	36045	915	-0.300191252	7.56E-11	0.320350827	0.774128749	LRRC8C-DT	chr1-90075025-90075525	Distal
176493	36046	915	-0.107987514	0.036372785	0.018802089	0.774128749	LRRC8C-DT	chr1-90079523-90080023	Distal
176494	36047	915	-0.300590323	7.10E-11	0.727117664	0.774128749	LRRC8C-DT	chr1-90092326-90092826	Distal
176495	36048	915	-0.154900989	0.001732159	0.019738954	0.774128749	LRRC8C-DT	chr1-90093188-90093688	Distal
176496	36049	915	-0.251163999	9.04E-08	0.398372595	0.774128749	LRRC8C-DT	chr1-90101280-90101780	Distal
176497	36050	915	-0.232297842	9.38E-07	0.475285707	0.774128749	LRRC8C-DT	chr1-90107919-90108419	Distal
176498	36051	915	-0.109609648	0.033327799	0.838667585	0.774128749	LRRC8C-DT	chr1-90114495-90114995	Distal
176499	36052	915	-0.320594225	2.53E-12	0.923770293	0.774128749	LRRC8C-DT	chr1-90122873-90123373	Distal
176500	36053	915	-0.145565258	0.003463436	0.037230557	0.774128749	LRRC8C-DT	chr1-90127395-90127895	Distal
176501	35545	916	0.160177231	0.001148018	0.18202701	0.826357096	LRRC8C	chr1-89132932-89133432	Intronic
176502	35559	916	0.111233273	0.030497465	0.562328797	0.826357096	LRRC8C	chr1-89189895-89190395	Exonic
176503	35561	916	0.113048935	0.027574681	0.030833022	0.826357096	LRRC8C	chr1-89193443-89193943	Intronic
176504	35562	916	0.32291451	1.69E-12	0.187819994	0.826357096	LRRC8C	chr1-89195454-89195954	Intronic
176505	35563	916	0.407142958	5.26E-20	0.796888817	0.826357096	LRRC8C	chr1-89198091-89198591	Intronic
176506	35564	916	0.627056771	1.00E-53	0.904631196	0.826357096	LRRC8C	chr1-89198674-89199174	Promoter
176507	35565	916	0.348459646	1.55E-14	0.287068624	0.826357096	LRRC8C	chr1-89199976-89200476	Promoter
176508	35566	916	0.192733066	6.58E-05	0.269000633	0.826357096	LRRC8C	chr1-89200511-89201011	Promoter
176509	35567	916	0.233752943	7.89E-07	0.417113665	0.826357096	LRRC8C	chr1-89201272-89201772	Distal
176510	35569	916	0.147262312	0.00306351	0.331753741	0.826357096	LRRC8C	chr1-89203069-89203569	Distal
176511	35571	916	0.140341995	0.005006378	0.505440017	0.826357096	LRRC8C	chr1-89219774-89220274	Distal
176512	35572	916	0.283446162	1.01E-09	0.259831927	0.826357096	LRRC8C	chr1-89230197-89230697	Distal
176513	35575	916	0.107401401	0.037529196	0.737983617	0.826357096	LRRC8C	chr1-89259230-89259730	Exonic
176514	35586	916	0.315533496	6.03E-12	0.473700169	0.826357096	LRRC8C	chr1-89272069-89272569	Exonic
176515	35587	916	0.346445396	2.28E-14	0.447098063	0.826357096	LRRC8C	chr1-89272637-89273137	Promoter
176516	35591	916	-0.128237823	0.011159838	0.252888982	0.826357096	LRRC8C	chr1-89278076-89278576	Distal
176517	35593	916	0.481721138	9.14E-29	0.705663626	0.826357096	LRRC8C	chr1-89286841-89287341	Distal
176518	35597	916	0.115175854	0.024453943	0.318939896	0.826357096	LRRC8C	chr1-89296654-89297154	Distal
176519	35599	916	0.18709536	0.000112412	0.173224414	0.826357096	LRRC8C	chr1-89306285-89306785	Distal
176520	35600	916	0.314330543	7.39E-12	0.345093283	0.826357096	LRRC8C	chr1-89309665-89310165	Distal
176521	35601	916	0.369397777	2.34E-16	0.419481175	0.826357096	LRRC8C	chr1-89311616-89312116	Distal
176522	35603	916	0.214405752	7.15E-06	0.602498559	0.826357096	LRRC8C	chr1-89332438-89332938	Distal
176523	35607	916	0.428550282	2.69E-22	0.29041055	0.826357096	LRRC8C	chr1-89354148-89354648	Distal
176524	35617	916	0.182187121	0.000176695	0.30174212	0.826357096	LRRC8C	chr1-89408327-89408827	Distal
176525	35620	916	0.144017408	0.003868762	0.685630845	0.826357096	LRRC8C	chr1-89425327-89425827	Distal
176526	35622	916	0.197232872	4.24E-05	0.039402809	0.826357096	LRRC8C	chr1-89429102-89429602	Distal
176527	35624	916	-0.12502289	0.013640082	0.962198687	0.826357096	LRRC8C	chr1-89433328-89433828	Distal
176528	35626	916	-0.123746262	0.014751046	0.7177537	0.826357096	LRRC8C	chr1-89452969-89453469	Distal
176529	35630	916	0.208888315	1.29E-05	0.425747287	0.826357096	LRRC8C	chr1-89460511-89461011	Distal
176530	35631	916	0.356808438	3.02E-15	0.014994546	0.826357096	LRRC8C	chr1-89465666-89466166	Distal
176531	35632	916	0.602935161	1.15E-48	0.886384843	0.826357096	LRRC8C	chr1-89466256-89466756	Distal
176532	35639	916	0.601453261	2.28E-48	0.739653641	0.826357096	LRRC8C	chr1-89489008-89489508	Distal
176533	35640	916	0.196664302	4.48E-05	0.452537141	0.826357096	LRRC8C	chr1-89498606-89499106	Distal
176534	35641	916	0.320639226	2.51E-12	0.708665727	0.826357096	LRRC8C	chr1-89499295-89499795	Distal
176535	35643	916	-0.113747422	0.026513861	0.463284813	0.826357096	LRRC8C	chr1-89500814-89501314	Distal
176536	35650	916	0.109250109	0.033983693	0.905722016	0.826357096	LRRC8C	chr1-89518898-89519398	Distal
176537	35654	916	0.135192312	0.007103476	0.937997886	0.826357096	LRRC8C	chr1-89523885-89524385	Promoter
176538	35656	916	0.116451524	0.022731161	0.942055134	0.826357096	LRRC8C	chr1-89525174-89525674	Intronic
176539	35657	916	-0.107253211	0.037826673	0.819626117	0.826357096	LRRC8C	chr1-89525943-89526443	Intronic
176540	35658	916	-0.171229148	0.000463054	0.721897313	0.826357096	LRRC8C	chr1-89526525-89527025	Intronic
176541	35659	916	-0.145718569	0.003425455	0.884821836	0.826357096	LRRC8C	chr1-89527187-89527687	Intronic
176542	35660	916	-0.127295274	0.011842517	0.966082268	0.826357096	LRRC8C	chr1-89528349-89528849	Intronic
176543	35663	916	-0.17144946	0.000454466	0.865257488	0.826357096	LRRC8C	chr1-89530459-89530959	Intronic
176544	35666	916	-0.126470777	0.012469472	0.797478348	0.826357096	LRRC8C	chr1-89533058-89533558	Intronic
176545	35668	916	0.119242434	0.019322735	0.449479655	0.826357096	LRRC8C	chr1-89535173-89535673	Intronic
176546	35671	916	0.113497726	0.026889396	0.527651621	0.826357096	LRRC8C	chr1-89537290-89537790	Intronic
176547	35679	916	-0.107900763	0.036541746	0.550416145	0.826357096	LRRC8C	chr1-89544842-89545342	Intronic
176548	35680	916	-0.161918775	0.000999126	0.951919448	0.826357096	LRRC8C	chr1-89545522-89546022	Intronic
176549	35681	916	-0.139406038	0.005340171	0.811619576	0.826357096	LRRC8C	chr1-89546452-89546952	Intronic
176550	35687	916	-0.131438529	0.009091485	0.879676584	0.826357096	LRRC8C	chr1-89552514-89553014	Intronic
176551	35694	916	-0.18294161	0.000164965	0.921854318	0.826357096	LRRC8C	chr1-89557364-89557864	Intronic
176552	35699	916	-0.119793978	0.018703899	0.941982851	0.826357096	LRRC8C	chr1-89564198-89564698	Intronic
176553	35706	916	-0.148203887	0.002860052	0.836760059	0.826357096	LRRC8C	chr1-89570881-89571381	Intronic
176554	35710	916	-0.173481363	0.000381882	0.971572038	0.826357096	LRRC8C	chr1-89575092-89575592	Intronic
176555	35711	916	-0.145339387	0.00352015	0.88161415	0.826357096	LRRC8C	chr1-89575931-89576431	Intronic
176556	35716	916	0.151045494	0.002318159	0.269403354	0.826357096	LRRC8C	chr1-89581093-89581593	Intronic
176557	35731	916	0.198634996	3.69E-05	0.822143827	0.826357096	LRRC8C	chr1-89592553-89593053	Exonic
176558	35740	916	-0.156912406	0.001483152	0.863413796	0.826357096	LRRC8C	chr1-89600028-89600528	Intronic
176559	35745	916	-0.104997229	0.042595567	0.865954974	0.826357096	LRRC8C	chr1-89604353-89604853	Intronic
176560	35749	916	0.109564732	0.03340914	0.850163435	0.826357096	LRRC8C	chr1-89607781-89608281	Intronic
176561	35752	916	-0.126310401	0.012594631	0.987146727	0.826357096	LRRC8C	chr1-89609720-89610220	Intronic
176562	35753	916	-0.102813269	0.047681158	0.913079885	0.826357096	LRRC8C	chr1-89610269-89610769	Intronic
176563	35755	916	-0.120650454	0.01777691	0.879277618	0.826357096	LRRC8C	chr1-89614112-89614612	Intronic
176564	35758	916	-0.135852065	0.006797234	0.917019791	0.826357096	LRRC8C	chr1-89616780-89617280	Intronic
176565	35766	916	-0.132945433	0.00824114	0.97601511	0.826357096	LRRC8C	chr1-89624258-89624758	Intronic
176566	35771	916	-0.145862862	0.003390019	0.988621493	0.826357096	LRRC8C	chr1-89627502-89628002	Intronic
176567	35776	916	-0.153567716	0.001917464	0.908792645	0.826357096	LRRC8C	chr1-89631542-89632042	Promoter
176568	35778	916	0.161313368	0.001048786	0.996352982	0.826357096	LRRC8C	chr1-89632788-89633288	Promoter
176569	35784	916	0.205475111	1.84E-05	0.583683328	0.826357096	LRRC8C	chr1-89652806-89653306	Intronic
176570	35789	916	-0.202952727	2.38E-05	0.808781755	0.826357096	LRRC8C	chr1-89661539-89662039	Intronic
176571	35792	916	0.270655581	6.45E-09	0.718360128	0.826357096	LRRC8C	chr1-89670142-89670642	Intronic
176572	35794	916	0.199656003	3.33E-05	0.360698012	0.826357096	LRRC8C	chr1-89671884-89672384	Intronic
176573	35795	916	0.152219547	0.002122975	0.074636659	0.826357096	LRRC8C	chr1-89674105-89674605	Intronic
176574	35797	916	0.131524073	0.009041189	0.089728835	0.826357096	LRRC8C	chr1-89676639-89677139	Intronic
176575	35798	916	0.109462138	0.033595694	0.094085542	0.826357096	LRRC8C	chr1-89678139-89678639	Intronic
176576	35799	916	0.225375204	2.10E-06	0.559334206	0.826357096	LRRC8C	chr1-89680306-89680806	Intronic
176577	35800	916	0.260920312	2.48E-08	0.015812191	0.826357096	LRRC8C	chr1-89681004-89681504	Intronic
176578	35801	916	0.129934648	0.010016195	0.055959424	0.826357096	LRRC8C	chr1-89687196-89687696	Intronic
176579	35802	916	0.185031691	0.000136176	0.574392586	0.826357096	LRRC8C	chr1-89689857-89690357	Intronic
176580	35804	916	0.227876282	1.58E-06	0.267656352	0.826357096	LRRC8C	chr1-89691497-89691997	Intronic
176581	35805	916	0.649626692	6.99E-59	0.879593036	0.826357096	LRRC8C	chr1-89692727-89693227	Intronic
176582	35806	916	0.296602374	1.34E-10	0.518822741	0.826357096	LRRC8C	chr1-89693459-89693959	Intronic
176583	35807	916	0.392665033	1.51E-18	0.560806155	0.826357096	LRRC8C	chr1-89694010-89694510	Intronic
176584	35808	916	0.351469224	8.64E-15	0.500936866	0.826357096	LRRC8C	chr1-89694553-89695053	Intronic
176585	35809	916	0.24053294	3.47E-07	0.559319186	0.826357096	LRRC8C	chr1-89699423-89699923	Intronic
176586	35812	916	0.263238713	1.81E-08	0.207473523	0.826357096	LRRC8C	chr1-89705936-89706436	Intronic
176587	35813	916	0.429821966	1.94E-22	0.463848998	0.826357096	LRRC8C	chr1-89706516-89707016	Intronic
176588	35814	916	0.34164067	5.66E-14	0.162783712	0.826357096	LRRC8C	chr1-89707074-89707574	Intronic
176589	35817	916	0.224950851	2.21E-06	0.027610316	0.826357096	LRRC8C	chr1-89709942-89710442	Intronic
176590	35818	916	0.282153584	1.22E-09	0.421064835	0.826357096	LRRC8C	chr1-89719624-89720124	Intronic
176591	35822	916	0.284815991	8.20E-10	0.682845594	0.826357096	LRRC8C	chr1-89724651-89725151	Intronic
176592	35823	916	0.254531118	5.82E-08	0.466128266	0.826357096	LRRC8C	chr1-89725527-89726027	Intronic
176593	35825	916	-0.207413435	1.50E-05	0.923967429	0.826357096	LRRC8C	chr1-89734432-89734932	Intronic
176594	35830	916	0.174511242	0.000349321	0.922104963	0.826357096	LRRC8C	chr1-89739163-89739663	Intronic
176595	35833	916	-0.116271894	0.022968033	0.954992894	0.826357096	LRRC8C	chr1-89740951-89741451	Intronic
176596	35834	916	0.464286346	1.63E-26	0.011969915	0.826357096	LRRC8C	chr1-89751717-89752217	Intronic
176597	35835	916	0.452971573	4.00E-25	0.675786244	0.826357096	LRRC8C	chr1-89753730-89754230	Intronic
176598	35836	916	0.44310651	5.92E-24	0.702828621	0.826357096	LRRC8C	chr1-89754423-89754923	Intronic
176599	35837	916	0.1269743	0.012083423	0.209232728	0.826357096	LRRC8C	chr1-89754995-89755495	Intronic
176600	35838	916	0.403973969	1.11E-19	0.69225274	0.826357096	LRRC8C	chr1-89755560-89756060	Intronic
176601	35839	916	0.465150855	1.27E-26	0.741481374	0.826357096	LRRC8C	chr1-89756695-89757195	Intronic
176602	35840	916	0.603154221	1.04E-48	0.941179287	0.826357096	LRRC8C	chr1-89757360-89757860	Intronic
176603	35841	916	0.465817172	1.04E-26	0.7448984	0.826357096	LRRC8C	chr1-89758028-89758528	Intronic
176604	35843	916	0.544826788	4.21E-38	0.752355776	0.826357096	LRRC8C	chr1-89760415-89760915	Intronic
176605	35844	916	0.481550584	9.62E-29	0.872515851	0.826357096	LRRC8C	chr1-89761259-89761759	Intronic
176606	35845	916	0.209108633	1.26E-05	0.854934128	0.826357096	LRRC8C	chr1-89762134-89762634	Exonic
176607	35846	916	0.187386444	0.000109393	0.990516816	0.826357096	LRRC8C	chr1-89762889-89763389	Exonic
176608	35851	916	-0.194314129	5.65E-05	0.950158366	0.826357096	LRRC8C	chr1-89780580-89781080	Intronic
176609	35860	916	0.193315726	6.22E-05	0.740876824	0.826357096	LRRC8C	chr1-89810235-89810735	Intronic
176610	35864	916	0.656646928	1.40E-60	0.880330888	0.826357096	LRRC8C	chr1-89815629-89816129	Intronic
176611	35866	916	0.110971082	0.030940472	0.848685853	0.826357096	LRRC8C	chr1-89820044-89820544	Intronic
176612	35868	916	0.288742761	4.53E-10	0.945451507	0.826357096	LRRC8C	chr1-89821333-89821833	Intronic
176613	35880	916	-0.120075921	0.018394119	0.977467346	0.826357096	LRRC8C	chr1-89831743-89832243	Intronic
176614	35882	916	-0.115114272	0.024540029	0.991693061	0.826357096	LRRC8C	chr1-89833742-89834242	Intronic
176615	35895	916	0.204949135	1.94E-05	0.986096274	0.826357096	LRRC8C	chr1-89843141-89843641	Intronic
176616	35897	916	0.109683042	0.033195936	0.779428193	0.826357096	LRRC8C	chr1-89844770-89845270	Intronic
176617	35904	916	0.145511162	0.003476864	0.219332666	0.826357096	LRRC8C	chr1-89857505-89858005	Intronic
176618	35919	916	-0.127270243	0.011861098	0.705795989	0.826357096	LRRC8C	chr1-89877724-89878224	Intronic
176619	35922	916	0.11192452	0.029355944	0.282000349	0.826357096	LRRC8C	chr1-89879969-89880469	Intronic
176620	35927	916	-0.172286407	0.00042316	0.80303383	0.826357096	LRRC8C	chr1-89883874-89884374	Intronic
176621	35932	916	0.277120248	2.56E-09	0.618395237	0.826357096	LRRC8C	chr1-89890660-89891160	Intronic
176622	35935	916	-0.202626941	2.47E-05	0.840906488	0.826357096	LRRC8C	chr1-89894109-89894609	Intronic
176623	35937	916	-0.135748524	0.006844682	0.793775945	0.826357096	LRRC8C	chr1-89897104-89897604	Intronic
176624	35942	916	0.104588806	0.04351068	0.782532617	0.826357096	LRRC8C	chr1-89900453-89900953	Intronic
176625	35947	916	0.3028724	4.91E-11	0.741064572	0.826357096	LRRC8C	chr1-89904101-89904601	Intronic
176626	35966	916	-0.114957226	0.024759807	0.101349537	0.826357096	LRRC8C	chr1-89924661-89925161	Intronic
176627	35970	916	-0.106991988	0.038355025	0.444827243	0.826357096	LRRC8C	chr1-89929969-89930469	Intronic
176628	35971	916	-0.117544715	0.021339026	0.925724757	0.826357096	LRRC8C	chr1-89930620-89931120	Intronic
176629	35972	916	-0.179940627	0.000216392	0.505776087	0.826357096	LRRC8C	chr1-89931144-89931644	Intronic
176630	35979	916	-0.102448625	0.04857844	0.877530617	0.826357096	LRRC8C	chr1-89937981-89938481	Distal
176631	35982	916	-0.130154651	0.009875451	0.980394347	0.826357096	LRRC8C	chr1-89939746-89940246	Distal
176632	35988	916	-0.116128666	0.023158071	0.714753477	0.826357096	LRRC8C	chr1-89944296-89944796	Distal
176633	35990	916	-0.146882552	0.003149266	0.691493296	0.826357096	LRRC8C	chr1-89945819-89946319	Distal
176634	35991	916	-0.142202331	0.004398034	0.754050208	0.826357096	LRRC8C	chr1-89946387-89946887	Distal
176635	35993	916	-0.124998524	0.013660228	0.761411832	0.826357096	LRRC8C	chr1-89951781-89952281	Distal
176636	35994	916	-0.1388714	0.005539519	0.842208525	0.826357096	LRRC8C	chr1-89953135-89953635	Distal
176637	35996	916	-0.10537867	0.04175555	0.470694313	0.826357096	LRRC8C	chr1-89955635-89956135	Distal
176638	35998	916	-0.117549911	0.021332544	0.947011699	0.826357096	LRRC8C	chr1-89957042-89957542	Distal
176639	36000	916	-0.191958948	7.09E-05	0.955992655	0.826357096	LRRC8C	chr1-89958813-89959313	Distal
176640	36005	916	0.127856733	0.011431308	0.6739219	0.826357096	LRRC8C	chr1-89966727-89967227	Distal
176641	36021	916	0.1281379	0.011230551	0.718034384	0.826357096	LRRC8C	chr1-89994012-89994512	Promoter
176642	36022	916	0.178654219	0.000242741	0.996701256	0.826357096	LRRC8C	chr1-89994818-89995318	Promoter
176643	36026	916	0.102418099	0.048653429	0.073322419	0.826357096	LRRC8C	chr1-89999889-90000389	Intronic
176644	36030	916	-0.216469411	5.71E-06	0.913928509	0.826357096	LRRC8C	chr1-90032529-90033029	Exonic
176645	36031	916	-0.148554417	0.002787497	0.650222388	0.826357096	LRRC8C	chr1-90033913-90034413	Exonic
176646	36036	916	0.102089561	0.049472913	0.319187724	0.826357096	LRRC8C	chr1-90041400-90041900	Distal
176647	36037	916	-0.115502132	0.024002889	0.310398271	0.826357096	LRRC8C	chr1-90044120-90044620	Distal
176648	36043	916	0.128025988	0.011309961	0.02584454	0.826357096	LRRC8C	chr1-90051843-90052343	Distal
176649	36046	916	0.106589874	0.039180615	0.018802089	0.826357096	LRRC8C	chr1-90079523-90080023	Distal
176650	36052	916	-0.119897093	0.018590013	0.923770293	0.826357096	LRRC8C	chr1-90122873-90123373	Distal
176651	35546	917	-0.179703498	0.000221049	0.041885785	0.961786415	LRRC8D	chr1-89137482-89137982	Intronic
176652	35547	917	-0.297187733	1.22E-10	0.390759387	0.961786415	LRRC8D	chr1-89141358-89141858	Exonic
176653	35549	917	-0.113902029	0.026283367	0.253020406	0.961786415	LRRC8D	chr1-89145874-89146374	Intronic
176654	35551	917	-0.114002247	0.026135969	0.459185321	0.961786415	LRRC8D	chr1-89148055-89148555	Intronic
176655	35552	917	0.658041911	6.38E-61	0.960062107	0.961786415	LRRC8D	chr1-89149182-89149682	Exonic
176656	35553	917	-0.127073787	0.012008368	0.023673227	0.961786415	LRRC8D	chr1-89154157-89154657	Intronic
176657	35554	917	-0.148482909	0.002802116	0.481504881	0.961786415	LRRC8D	chr1-89166410-89166910	Intronic
176658	35555	917	-0.15571608	0.00162698	0.15471803	0.961786415	LRRC8D	chr1-89175134-89175634	Intronic
176659	35556	917	-0.140589213	0.004921256	0.289256835	0.961786415	LRRC8D	chr1-89175678-89176178	Exonic
176660	35558	917	-0.478141419	2.71E-28	0.853324184	0.961786415	LRRC8D	chr1-89188477-89188977	Exonic
176661	35560	917	-0.146284406	0.003288595	0.247234932	0.961786415	LRRC8D	chr1-89191241-89191741	Exonic
176662	35562	917	-0.103985635	0.044892657	0.187819994	0.961786415	LRRC8D	chr1-89195454-89195954	Intronic
176663	35563	917	-0.126992335	0.012069733	0.796888817	0.961786415	LRRC8D	chr1-89198091-89198591	Intronic
176664	35564	917	-0.112229506	0.028863335	0.904631196	0.961786415	LRRC8D	chr1-89198674-89199174	Promoter
176665	35565	917	-0.157975433	0.001365293	0.287068624	0.961786415	LRRC8D	chr1-89199976-89200476	Promoter
176666	35566	917	-0.240438956	3.51E-07	0.269000633	0.961786415	LRRC8D	chr1-89200511-89201011	Promoter
176667	35567	917	-0.152817549	0.002029408	0.417113665	0.961786415	LRRC8D	chr1-89201272-89201772	Distal
176668	35568	917	-0.175682501	0.000315455	0.241957317	0.961786415	LRRC8D	chr1-89202405-89202905	Distal
176669	35569	917	-0.280332101	1.60E-09	0.331753741	0.961786415	LRRC8D	chr1-89203069-89203569	Distal
176670	35571	917	-0.113746388	0.026515441	0.505440017	0.961786415	LRRC8D	chr1-89219774-89220274	Distal
176671	35573	917	0.205564003	1.82E-05	0.768951818	0.961786415	LRRC8D	chr1-89254825-89255325	Distal
176672	35574	917	-0.273047275	4.59E-09	0.159956217	0.961786415	LRRC8D	chr1-89257940-89258440	Distal
176673	35576	917	-0.26207728	2.12E-08	0.626128604	0.961786415	LRRC8D	chr1-89259937-89260437	Exonic
176674	35577	917	-0.484071196	4.44E-29	0.908164626	0.961786415	LRRC8D	chr1-89260557-89261057	Exonic
176675	35578	917	-0.497121801	7.27E-31	0.767702351	0.961786415	LRRC8D	chr1-89261067-89261567	Intronic
176676	35579	917	-0.505599837	4.56E-32	0.8849833	0.961786415	LRRC8D	chr1-89261896-89262396	Exonic
176677	35580	917	-0.12607483	0.012779997	0.795697552	0.961786415	LRRC8D	chr1-89262754-89263254	Exonic
176678	35581	917	-0.22451385	2.32E-06	0.313143156	0.961786415	LRRC8D	chr1-89263631-89264131	Exonic
176679	35584	917	-0.152874078	0.002020736	0.216846874	0.961786415	LRRC8D	chr1-89270709-89271209	Exonic
176680	35585	917	-0.277442316	2.44E-09	0.796929183	0.961786415	LRRC8D	chr1-89271311-89271811	Exonic
176681	35586	917	-0.192310433	6.85E-05	0.473700169	0.961786415	LRRC8D	chr1-89272069-89272569	Exonic
176682	35588	917	-0.120309508	0.018140836	0.441450584	0.961786415	LRRC8D	chr1-89273144-89273644	Promoter
176683	35589	917	-0.177618456	0.000266089	0.673530444	0.961786415	LRRC8D	chr1-89274379-89274879	Promoter
176684	35590	917	0.101935657	0.049859989	0.74155929	0.961786415	LRRC8D	chr1-89276590-89277090	Distal
176685	35591	917	-0.161159104	0.001061737	0.252888982	0.961786415	LRRC8D	chr1-89278076-89278576	Distal
176686	35593	917	-0.206667842	1.63E-05	0.705663626	0.961786415	LRRC8D	chr1-89286841-89287341	Distal
176687	35596	917	-0.189226787	9.20E-05	0.652728833	0.961786415	LRRC8D	chr1-89295773-89296273	Distal
176688	35597	917	-0.29617264	1.43E-10	0.318939896	0.961786415	LRRC8D	chr1-89296654-89297154	Distal
176689	35598	917	-0.18160367	0.000186286	0.238008963	0.961786415	LRRC8D	chr1-89303128-89303628	Distal
176690	35599	917	-0.169377014	0.00054152	0.173224414	0.961786415	LRRC8D	chr1-89306285-89306785	Distal
176691	35602	917	-0.121441079	0.016956622	0.235709981	0.961786415	LRRC8D	chr1-89331786-89332286	Distal
176692	35603	917	-0.180907158	0.000198381	0.602498559	0.961786415	LRRC8D	chr1-89332438-89332938	Distal
176693	35604	917	-0.178941055	0.000236616	0.134419584	0.961786415	LRRC8D	chr1-89334923-89335423	Distal
176694	35606	917	-0.168975009	0.000560138	0.563092934	0.961786415	LRRC8D	chr1-89350286-89350786	Distal
176695	35608	917	-0.196392035	4.61E-05	0.391850207	0.961786415	LRRC8D	chr1-89356595-89357095	Distal
176696	35611	917	-0.263226517	1.81E-08	0.440023694	0.961786415	LRRC8D	chr1-89363497-89363997	Promoter
176697	35612	917	-0.203066827	2.36E-05	0.597876187	0.961786415	LRRC8D	chr1-89364071-89364571	Intronic
176698	35613	917	-0.236366938	5.77E-07	0.708301494	0.961786415	LRRC8D	chr1-89364822-89365322	Intronic
176699	35614	917	-0.291547275	2.94E-10	0.16302403	0.961786415	LRRC8D	chr1-89383495-89383995	Exonic
176700	35615	917	-0.170210039	0.000504834	0.268839169	0.961786415	LRRC8D	chr1-89384068-89384568	Intronic
176701	35617	917	-0.204675269	2.00E-05	0.30174212	0.961786415	LRRC8D	chr1-89408327-89408827	Distal
176702	35618	917	-0.153871243	0.001873805	0.06217672	0.961786415	LRRC8D	chr1-89423182-89423682	Distal
176703	35619	917	-0.187730866	0.000105921	0.189758499	0.961786415	LRRC8D	chr1-89424036-89424536	Distal
176704	35620	917	-0.150950721	0.002334591	0.685630845	0.961786415	LRRC8D	chr1-89425327-89425827	Distal
176705	35621	917	-0.182973957	0.000164477	0.03593603	0.961786415	LRRC8D	chr1-89426692-89427192	Distal
176706	35623	917	-0.102572235	0.048273491	0.3742422	0.961786415	LRRC8D	chr1-89432404-89432904	Distal
176707	35624	917	-0.20449412	2.04E-05	0.962198687	0.961786415	LRRC8D	chr1-89433328-89433828	Distal
176708	35626	917	-0.416581173	5.39E-21	0.7177537	0.961786415	LRRC8D	chr1-89452969-89453469	Distal
176709	35627	917	-0.123779563	0.014721218	0.025868009	0.961786415	LRRC8D	chr1-89454171-89454671	Distal
176710	35629	917	-0.174522017	0.000348999	0.165083633	0.961786415	LRRC8D	chr1-89456983-89457483	Distal
176711	35631	917	-0.175178671	0.00032964	0.014994546	0.961786415	LRRC8D	chr1-89465666-89466166	Distal
176712	35636	917	-0.323177459	1.61E-12	0.295815834	0.961786415	LRRC8D	chr1-89482374-89482874	Distal
176713	35637	917	0.260289276	2.70E-08	0.94521776	0.961786415	LRRC8D	chr1-89483198-89483698	Distal
176714	35638	917	-0.418343534	3.49E-21	0.548428825	0.961786415	LRRC8D	chr1-89487690-89488190	Distal
176715	35640	917	-0.10513266	0.042295858	0.452537141	0.961786415	LRRC8D	chr1-89498606-89499106	Distal
176716	35641	917	-0.181474745	0.000188478	0.708665727	0.961786415	LRRC8D	chr1-89499295-89499795	Distal
176717	35642	917	-0.307092333	2.47E-11	0.717673907	0.961786415	LRRC8D	chr1-89499903-89500403	Distal
176718	35643	917	-0.387361334	4.93E-18	0.463284813	0.961786415	LRRC8D	chr1-89500814-89501314	Distal
176719	35644	917	-0.528397206	1.77E-35	0.726707433	0.961786415	LRRC8D	chr1-89502196-89502696	Distal
176720	35645	917	-0.619681374	3.94E-52	0.897178513	0.961786415	LRRC8D	chr1-89502701-89503201	Distal
176721	35646	917	-0.41901202	2.96E-21	0.748238448	0.961786415	LRRC8D	chr1-89503625-89504125	Distal
176722	35647	917	-0.130737654	0.009512293	0.099572496	0.961786415	LRRC8D	chr1-89515996-89516496	Distal
176723	35649	917	-0.360039474	1.58E-15	0.791841195	0.961786415	LRRC8D	chr1-89518051-89518551	Distal
176724	35650	917	0.116480792	0.022693277	0.905722016	0.961786415	LRRC8D	chr1-89518898-89519398	Distal
176725	35652	917	-0.203390508	2.28E-05	0.186210988	0.961786415	LRRC8D	chr1-89522673-89523173	Promoter
176726	35653	917	-0.328889239	5.87E-13	0.839748079	0.961786415	LRRC8D	chr1-89523365-89523865	Promoter
176727	35654	917	-0.205182695	1.90E-05	0.937997886	0.961786415	LRRC8D	chr1-89523885-89524385	Promoter
176728	35655	917	0.786296126	7.10E-103	0.996404613	0.961786415	LRRC8D	chr1-89524538-89525038	Promoter
176729	35656	917	0.222302001	2.98E-06	0.942055134	0.961786415	LRRC8D	chr1-89525174-89525674	Intronic
176730	35659	917	0.226687474	1.81E-06	0.884821836	0.961786415	LRRC8D	chr1-89527187-89527687	Intronic
176731	35660	917	0.695182662	9.05E-71	0.966082268	0.961786415	LRRC8D	chr1-89528349-89528849	Intronic
176732	35663	917	-0.368345662	2.91E-16	0.865257488	0.961786415	LRRC8D	chr1-89530459-89530959	Intronic
176733	35664	917	-0.300178144	7.58E-11	0.779997071	0.961786415	LRRC8D	chr1-89531439-89531939	Intronic
176734	35667	917	-0.228232729	1.51E-06	0.550336352	0.961786415	LRRC8D	chr1-89533701-89534201	Intronic
176735	35668	917	-0.142488355	0.00431055	0.449479655	0.961786415	LRRC8D	chr1-89535173-89535673	Intronic
176736	35670	917	-0.305751665	3.08E-11	0.677146483	0.961786415	LRRC8D	chr1-89536372-89536872	Intronic
176737	35671	917	-0.246624004	1.62E-07	0.527651621	0.961786415	LRRC8D	chr1-89537290-89537790	Intronic
176738	35672	917	-0.385528657	7.40E-18	0.722311299	0.961786415	LRRC8D	chr1-89537856-89538356	Intronic
176739	35673	917	-0.406794189	5.71E-20	0.831943367	0.961786415	LRRC8D	chr1-89538359-89538859	Intronic
176740	35674	917	-0.417800083	3.99E-21	0.839491802	0.961786415	LRRC8D	chr1-89539100-89539600	Intronic
176741	35675	917	0.438128331	2.23E-23	0.914474858	0.961786415	LRRC8D	chr1-89540321-89540821	Intronic
176742	35678	917	0.351771774	8.15E-15	0.867226971	0.961786415	LRRC8D	chr1-89544155-89544655	Intronic
176743	35680	917	-0.470567534	2.60E-27	0.951919448	0.961786415	LRRC8D	chr1-89545522-89546022	Intronic
176744	35681	917	-0.326766942	8.57E-13	0.811619576	0.961786415	LRRC8D	chr1-89546452-89546952	Intronic
176745	35684	917	-0.102035994	0.049606652	0.801230505	0.961786415	LRRC8D	chr1-89548836-89549336	Intronic
176746	35686	917	-0.177386559	0.000271598	0.777378916	0.961786415	LRRC8D	chr1-89550769-89551269	Intronic
176747	35687	917	0.223080651	2.73E-06	0.879676584	0.961786415	LRRC8D	chr1-89552514-89553014	Intronic
176748	35689	917	-0.14506005	0.003591291	0.592246544	0.961786415	LRRC8D	chr1-89554098-89554598	Intronic
176749	35690	917	-0.223302453	2.66E-06	0.802561643	0.961786415	LRRC8D	chr1-89554629-89555129	Intronic
176750	35692	917	-0.337797647	1.16E-13	0.418441987	0.961786415	LRRC8D	chr1-89556263-89556763	Intronic
176751	35693	917	-0.296799561	1.30E-10	0.824167757	0.961786415	LRRC8D	chr1-89556773-89557273	Intronic
176752	35694	917	-0.420840494	1.88E-21	0.921854318	0.961786415	LRRC8D	chr1-89557364-89557864	Intronic
176753	35695	917	-0.128565975	0.010930247	0.660531667	0.961786415	LRRC8D	chr1-89557868-89558368	Intronic
176754	35696	917	-0.139264735	0.005392252	0.564345217	0.961786415	LRRC8D	chr1-89558906-89559406	Intronic
176755	35697	917	-0.235184254	6.65E-07	0.460983953	0.961786415	LRRC8D	chr1-89561818-89562318	Intronic
176756	35698	917	-0.119903598	0.018582878	0.649669469	0.961786415	LRRC8D	chr1-89562331-89562831	Intronic
176757	35699	917	-0.424630881	7.27E-22	0.941982851	0.961786415	LRRC8D	chr1-89564198-89564698	Intronic
176758	35700	917	0.140944323	0.004801617	0.726054068	0.961786415	LRRC8D	chr1-89564782-89565282	Intronic
176759	35702	917	0.379246993	2.91E-17	0.911372311	0.961786415	LRRC8D	chr1-89566249-89566749	Intronic
176760	35703	917	0.423523436	9.61E-22	0.967494138	0.961786415	LRRC8D	chr1-89566843-89567343	Intronic
176761	35704	917	0.292492977	2.54E-10	0.863487018	0.961786415	LRRC8D	chr1-89567811-89568311	Intronic
176762	35705	917	0.156037997	0.001587128	0.556232598	0.961786415	LRRC8D	chr1-89568843-89569343	Intronic
176763	35706	917	-0.524237474	7.78E-35	0.836760059	0.961786415	LRRC8D	chr1-89570881-89571381	Intronic
176764	35707	917	-0.388025601	4.26E-18	0.232754817	0.961786415	LRRC8D	chr1-89571469-89571969	Intronic
176765	35709	917	-0.325398669	1.09E-12	0.568749801	0.961786415	LRRC8D	chr1-89574503-89575003	Intronic
176766	35710	917	-0.604639963	5.22E-49	0.971572038	0.961786415	LRRC8D	chr1-89575092-89575592	Intronic
176767	35711	917	0.166682274	0.000678016	0.88161415	0.961786415	LRRC8D	chr1-89575931-89576431	Intronic
176768	35712	917	-0.238262623	4.58E-07	0.560402496	0.961786415	LRRC8D	chr1-89578182-89578682	Intronic
176769	35713	917	-0.474107425	9.12E-28	0.802753146	0.961786415	LRRC8D	chr1-89578930-89579430	Intronic
176770	35714	917	-0.253070889	7.05E-08	0.140046411	0.961786415	LRRC8D	chr1-89579763-89580263	Intronic
176771	35715	917	-0.197021414	4.33E-05	0.094993307	0.961786415	LRRC8D	chr1-89580373-89580873	Intronic
176772	35716	917	-0.249640958	1.10E-07	0.269403354	0.961786415	LRRC8D	chr1-89581093-89581593	Intronic
176773	35717	917	-0.153028037	0.001997406	0.418339664	0.961786415	LRRC8D	chr1-89581872-89582372	Intronic
176774	35718	917	-0.467159508	7.07E-27	0.850842147	0.961786415	LRRC8D	chr1-89582515-89583015	Exonic
176775	35719	917	-0.284125978	9.09E-10	0.504310709	0.961786415	LRRC8D	chr1-89583078-89583578	Exonic
176776	35720	917	-0.136118054	0.006676952	0.625833839	0.961786415	LRRC8D	chr1-89583800-89584300	Exonic
176777	35721	917	-0.355289954	4.08E-15	0.709180158	0.961786415	LRRC8D	chr1-89584611-89585111	Intronic
176778	35722	917	-0.393031815	1.39E-18	0.647242817	0.961786415	LRRC8D	chr1-89585276-89585776	Intronic
176779	35723	917	-0.231066422	1.09E-06	0.443926988	0.961786415	LRRC8D	chr1-89585982-89586482	Intronic
176780	35725	917	0.631408062	1.10E-54	0.962021264	0.961786415	LRRC8D	chr1-89587811-89588311	Exonic
176781	35727	917	-0.187097875	0.000112386	0.573253891	0.961786415	LRRC8D	chr1-89589221-89589721	Intronic
176782	35728	917	-0.178994735	0.00023549	0.832967536	0.961786415	LRRC8D	chr1-89590354-89590854	Intronic
176783	35729	917	-0.204693479	2.00E-05	0.877622614	0.961786415	LRRC8D	chr1-89590946-89591446	Intronic
176784	35730	917	-0.131835527	0.008860027	0.802352303	0.961786415	LRRC8D	chr1-89591511-89592011	Intronic
176785	35731	917	-0.439375262	1.60E-23	0.822143827	0.961786415	LRRC8D	chr1-89592553-89593053	Exonic
176786	35732	917	-0.2677178	9.74E-09	0.516148261	0.961786415	LRRC8D	chr1-89593088-89593588	Exonic
176787	35733	917	-0.178249273	0.000251633	0.512640178	0.961786415	LRRC8D	chr1-89594736-89595236	Exonic
176788	35735	917	-0.143179851	0.00410558	0.576363947	0.961786415	LRRC8D	chr1-89596919-89597419	Exonic
176789	35738	917	0.343832077	3.75E-14	0.941103249	0.961786415	LRRC8D	chr1-89598980-89599480	Intronic
176790	35739	917	-0.135385701	0.007012599	0.724388737	0.961786415	LRRC8D	chr1-89599502-89600002	Intronic
176791	35740	917	-0.431620778	1.22E-22	0.863413796	0.961786415	LRRC8D	chr1-89600028-89600528	Intronic
176792	35741	917	-0.470282851	2.83E-27	0.889667629	0.961786415	LRRC8D	chr1-89600753-89601253	Intronic
176793	35742	917	-0.334811828	2.01E-13	0.690998579	0.961786415	LRRC8D	chr1-89601657-89602157	Intronic
176794	35743	917	-0.496202042	9.77E-31	0.883098303	0.961786415	LRRC8D	chr1-89602750-89603250	Intronic
176795	35744	917	-0.619198408	4.99E-52	0.95666855	0.961786415	LRRC8D	chr1-89603767-89604267	Intronic
176796	35745	917	-0.529338249	1.27E-35	0.865954974	0.961786415	LRRC8D	chr1-89604353-89604853	Intronic
176797	35751	917	0.102894846	0.047481856	0.904137417	0.961786415	LRRC8D	chr1-89609055-89609555	Intronic
176798	35752	917	0.796342555	2.18E-107	0.987146727	0.961786415	LRRC8D	chr1-89609720-89610220	Intronic
176799	35753	917	0.482815352	6.53E-29	0.913079885	0.961786415	LRRC8D	chr1-89610269-89610769	Intronic
176800	35754	917	0.199948976	3.23E-05	0.56048135	0.961786415	LRRC8D	chr1-89610786-89611286	Intronic
176801	35755	917	-0.472019002	1.70E-27	0.879277618	0.961786415	LRRC8D	chr1-89614112-89614612	Intronic
176802	35756	917	-0.229703959	1.27E-06	0.914125645	0.961786415	LRRC8D	chr1-89615668-89616168	Intronic
176803	35758	917	-0.32192074	2.01E-12	0.917019791	0.961786415	LRRC8D	chr1-89616780-89617280	Intronic
176804	35759	917	0.274759255	3.59E-09	0.510833097	0.961786415	LRRC8D	chr1-89617723-89618223	Intronic
176805	35760	917	0.329792343	4.99E-13	0.778309211	0.961786415	LRRC8D	chr1-89618330-89618830	Intronic
176806	35761	917	0.172168938	0.000427432	0.52884007	0.961786415	LRRC8D	chr1-89619770-89620270	Intronic
176807	35764	917	0.146709455	0.003189074	0.369718396	0.961786415	LRRC8D	chr1-89622800-89623300	Intronic
176808	35765	917	0.285614704	7.27E-10	0.792481418	0.961786415	LRRC8D	chr1-89623385-89623885	Intronic
176809	35766	917	0.779317778	6.92E-100	0.97601511	0.961786415	LRRC8D	chr1-89624258-89624758	Intronic
176810	35767	917	0.495463763	1.24E-30	0.84581987	0.961786415	LRRC8D	chr1-89624841-89625341	Exonic
176811	35768	917	0.518934486	4.97E-34	0.878358589	0.961786415	LRRC8D	chr1-89625524-89626024	Intronic
176812	35769	917	0.298954097	9.21E-11	0.64532121	0.961786415	LRRC8D	chr1-89626196-89626696	Exonic
176813	35770	917	0.24616699	1.71E-07	0.718975944	0.961786415	LRRC8D	chr1-89626721-89627221	Intronic
176814	35771	917	0.826850175	7.84E-123	0.988621493	0.961786415	LRRC8D	chr1-89627502-89628002	Intronic
176815	35772	917	0.169921282	0.000517304	0.471313884	0.961786415	LRRC8D	chr1-89628300-89628800	Intronic
176816	35773	917	-0.147836156	0.002938011	0.745148106	0.961786415	LRRC8D	chr1-89629102-89629602	Intronic
176817	35774	917	0.178844848	0.000238657	0.73891485	0.961786415	LRRC8D	chr1-89630012-89630512	Intronic
176818	35775	917	0.200600399	3.03E-05	0.676293166	0.961786415	LRRC8D	chr1-89631030-89631530	Promoter
176819	35776	917	0.434864968	5.25E-23	0.908792645	0.961786415	LRRC8D	chr1-89631542-89632042	Promoter
176820	35777	917	0.182818314	0.000166839	0.933070423	0.961786415	LRRC8D	chr1-89632098-89632598	Promoter
176821	35778	917	0.773772705	1.38E-97	0.996352982	0.961786415	LRRC8D	chr1-89632788-89633288	Promoter
176822	35779	917	0.372940671	1.11E-16	0.974309414	0.961786415	LRRC8D	chr1-89633295-89633795	Promoter
176823	35781	917	0.132979302	0.008222972	0.80638796	0.961786415	LRRC8D	chr1-89634476-89634976	Promoter
176824	35783	917	-0.112608673	0.02826097	0.701771596	0.961786415	LRRC8D	chr1-89636352-89636852	Intronic
176825	35789	917	-0.388947767	3.47E-18	0.808781755	0.961786415	LRRC8D	chr1-89661539-89662039	Intronic
176826	35790	917	-0.31511275	6.48E-12	0.575461815	0.961786415	LRRC8D	chr1-89667498-89667998	Intronic
176827	35791	917	-0.362770353	9.13E-16	0.315664621	0.961786415	LRRC8D	chr1-89668182-89668682	Intronic
176828	35792	917	-0.281199817	1.41E-09	0.718360128	0.961786415	LRRC8D	chr1-89670142-89670642	Intronic
176829	35793	917	-0.147543958	0.003001321	0.14618767	0.961786415	LRRC8D	chr1-89671344-89671844	Intronic
176830	35797	917	-0.117008492	0.022011832	0.089728835	0.961786415	LRRC8D	chr1-89676639-89677139	Intronic
176831	35798	917	-0.191309068	7.55E-05	0.094085542	0.961786415	LRRC8D	chr1-89678139-89678639	Intronic
176832	35801	917	-0.108268897	0.03582789	0.055959424	0.961786415	LRRC8D	chr1-89687196-89687696	Intronic
176833	35802	917	-0.114021924	0.026106913	0.574392586	0.961786415	LRRC8D	chr1-89689857-89690357	Intronic
176834	35803	917	-0.117842064	0.020972532	0.692942716	0.961786415	LRRC8D	chr1-89690494-89690994	Intronic
176835	35809	917	-0.265221297	1.38E-08	0.559319186	0.961786415	LRRC8D	chr1-89699423-89699923	Intronic
176836	35812	917	-0.118761896	0.019876498	0.207473523	0.961786415	LRRC8D	chr1-89705936-89706436	Intronic
176837	35815	917	-0.268950545	8.20E-09	0.701631724	0.961786415	LRRC8D	chr1-89708038-89708538	Intronic
176838	35816	917	-0.604563819	5.41E-49	0.903514091	0.961786415	LRRC8D	chr1-89708899-89709399	Intronic
176839	35818	917	0.11632591	0.022896966	0.421064835	0.961786415	LRRC8D	chr1-89719624-89720124	Intronic
176840	35819	917	-0.2899396	3.77E-10	0.044155666	0.961786415	LRRC8D	chr1-89721285-89721785	Intronic
176841	35820	917	-0.363415676	8.00E-16	0.4667009	0.961786415	LRRC8D	chr1-89723154-89723654	Intronic
176842	35821	917	-0.595459905	3.49E-47	0.966430541	0.961786415	LRRC8D	chr1-89723738-89724238	Intronic
176843	35822	917	-0.183434915	0.000157683	0.682845594	0.961786415	LRRC8D	chr1-89724651-89725151	Intronic
176844	35823	917	-0.140046824	0.005109526	0.466128266	0.961786415	LRRC8D	chr1-89725527-89726027	Intronic
176845	35824	917	0.274288112	3.85E-09	0.809621931	0.961786415	LRRC8D	chr1-89732060-89732560	Intronic
176846	35825	917	-0.608278393	9.50E-50	0.923967429	0.961786415	LRRC8D	chr1-89734432-89734932	Intronic
176847	35826	917	-0.320406783	2.61E-12	0.429603644	0.961786415	LRRC8D	chr1-89735359-89735859	Intronic
176848	35827	917	-0.310048178	1.52E-11	0.26172725	0.961786415	LRRC8D	chr1-89736295-89736795	Intronic
176849	35828	917	-0.190401581	8.23E-05	0.545081267	0.961786415	LRRC8D	chr1-89736911-89737411	Intronic
176850	35829	917	-0.162266051	0.000971712	0.381724922	0.961786415	LRRC8D	chr1-89738008-89738508	Intronic
176851	35830	917	-0.344663875	3.20E-14	0.922104963	0.961786415	LRRC8D	chr1-89739163-89739663	Intronic
176852	35832	917	0.340682215	6.78E-14	0.709805361	0.961786415	LRRC8D	chr1-89740432-89740932	Intronic
176853	35833	917	0.690690272	1.69E-69	0.954992894	0.961786415	LRRC8D	chr1-89740951-89741451	Intronic
176854	35836	917	-0.206396854	1.67E-05	0.702828621	0.961786415	LRRC8D	chr1-89754423-89754923	Intronic
176855	35837	917	-0.202918919	2.39E-05	0.209232728	0.961786415	LRRC8D	chr1-89754995-89755495	Intronic
176856	35838	917	-0.18669168	0.000116731	0.69225274	0.961786415	LRRC8D	chr1-89755560-89756060	Intronic
176857	35840	917	-0.101988328	0.049726624	0.941179287	0.961786415	LRRC8D	chr1-89757360-89757860	Intronic
176858	35841	917	-0.200813764	2.96E-05	0.7448984	0.961786415	LRRC8D	chr1-89758028-89758528	Intronic
176859	35842	917	-0.182046397	0.000178967	0.308279528	0.961786415	LRRC8D	chr1-89758984-89759484	Intronic
176860	35844	917	-0.10475066	0.043146659	0.872515851	0.961786415	LRRC8D	chr1-89761259-89761759	Intronic
176861	35845	917	-0.106555534	0.039251926	0.854934128	0.961786415	LRRC8D	chr1-89762134-89762634	Exonic
176862	35846	917	0.378484341	3.43E-17	0.990516816	0.961786415	LRRC8D	chr1-89762889-89763389	Exonic
176863	35847	917	-0.266826118	1.10E-08	0.770555192	0.961786415	LRRC8D	chr1-89763581-89764081	Exonic
176864	35848	917	-0.186783323	0.00011574	0.454605193	0.961786415	LRRC8D	chr1-89764432-89764932	Intronic
176865	35850	917	-0.182355883	0.000174003	0.324930017	0.961786415	LRRC8D	chr1-89778777-89779277	Intronic
176866	35851	917	0.234625516	7.11E-07	0.950158366	0.961786415	LRRC8D	chr1-89780580-89781080	Intronic
176867	35852	917	0.450403847	8.14E-25	0.803929391	0.961786415	LRRC8D	chr1-89781394-89781894	Intronic
176868	35855	917	-0.15473979	0.001753693	0.083182039	0.961786415	LRRC8D	chr1-89799471-89799971	Intronic
176869	35856	917	-0.341391031	5.94E-14	0.601091383	0.961786415	LRRC8D	chr1-89801990-89802490	Intronic
176870	35857	917	0.435872925	4.04E-23	0.965852276	0.961786415	LRRC8D	chr1-89804588-89805088	Intronic
176871	35859	917	-0.204531253	2.03E-05	0.552963894	0.961786415	LRRC8D	chr1-89808309-89808809	Intronic
176872	35860	917	0.164506817	0.000810545	0.740876824	0.961786415	LRRC8D	chr1-89810235-89810735	Intronic
176873	35861	917	0.199526358	3.37E-05	0.768953696	0.961786415	LRRC8D	chr1-89810809-89811309	Intronic
176874	35863	917	-0.394986155	8.89E-19	0.855438234	0.961786415	LRRC8D	chr1-89812894-89813394	Intronic
176875	35866	917	0.328174216	6.67E-13	0.848685853	0.961786415	LRRC8D	chr1-89820044-89820544	Intronic
176876	35867	917	0.736507025	1.15E-83	0.994134732	0.961786415	LRRC8D	chr1-89820687-89821187	Intronic
176877	35869	917	-0.232868148	8.77E-07	0.835912374	0.961786415	LRRC8D	chr1-89822040-89822540	Intronic
176878	35870	917	0.222820078	2.81E-06	0.524445813	0.961786415	LRRC8D	chr1-89822930-89823430	Intronic
176879	35871	917	0.452293191	4.83E-25	0.852361033	0.961786415	LRRC8D	chr1-89823506-89824006	Intronic
176880	35872	917	0.233997043	7.66E-07	0.787260128	0.961786415	LRRC8D	chr1-89824052-89824552	Intronic
176881	35873	917	0.21850393	4.56E-06	0.581213495	0.961786415	LRRC8D	chr1-89824739-89825239	Intronic
176882	35874	917	0.155179599	0.001695564	0.343352853	0.961786415	LRRC8D	chr1-89825757-89826257	Intronic
176883	35875	917	0.11186775	0.029448487	0.617667711	0.961786415	LRRC8D	chr1-89828014-89828514	Intronic
176884	35876	917	0.194965573	5.30E-05	0.549115985	0.961786415	LRRC8D	chr1-89828578-89829078	Intronic
176885	35877	917	0.120999911	0.017409959	0.309201374	0.961786415	LRRC8D	chr1-89829441-89829941	Intronic
176886	35878	917	0.316237121	5.35E-12	0.769454046	0.961786415	LRRC8D	chr1-89830394-89830894	Intronic
176887	35879	917	0.346646974	2.19E-14	0.735433052	0.961786415	LRRC8D	chr1-89830930-89831430	Intronic
176888	35880	917	0.697648717	1.77E-71	0.977467346	0.961786415	LRRC8D	chr1-89831743-89832243	Intronic
176889	35881	917	0.653441435	8.47E-60	0.958638034	0.961786415	LRRC8D	chr1-89832690-89833190	Intronic
176890	35882	917	0.770259444	3.66E-96	0.991693061	0.961786415	LRRC8D	chr1-89833742-89834242	Intronic
176891	35883	917	0.435195469	4.82E-23	0.857070708	0.961786415	LRRC8D	chr1-89834280-89834780	Intronic
176892	35884	917	0.34384078	3.74E-14	0.828792945	0.961786415	LRRC8D	chr1-89834970-89835470	Intronic
176893	35885	917	0.254651905	5.73E-08	0.711925982	0.961786415	LRRC8D	chr1-89835607-89836107	Intronic
176894	35886	917	0.531746293	5.31E-36	0.864596613	0.961786415	LRRC8D	chr1-89836173-89836673	Intronic
176895	35887	917	0.365553521	5.17E-16	0.800377187	0.961786415	LRRC8D	chr1-89837099-89837599	Intronic
176896	35888	917	0.179168561	0.000231871	0.762068953	0.961786415	LRRC8D	chr1-89838064-89838564	Intronic
176897	35889	917	0.118920768	0.019692087	0.658344395	0.961786415	LRRC8D	chr1-89839359-89839859	Intronic
176898	35890	917	0.280447764	1.57E-09	0.728565206	0.961786415	LRRC8D	chr1-89840263-89840763	Intronic
176899	35894	917	0.258025287	3.66E-08	0.934478538	0.961786415	LRRC8D	chr1-89842594-89843094	Intronic
176900	35895	917	0.683056429	2.16E-67	0.986096274	0.961786415	LRRC8D	chr1-89843141-89843641	Intronic
176901	35896	917	0.493011068	2.71E-30	0.975361745	0.961786415	LRRC8D	chr1-89843780-89844280	Intronic
176902	35897	917	0.143387711	0.004045515	0.779428193	0.961786415	LRRC8D	chr1-89844770-89845270	Intronic
176903	35900	917	0.129341348	0.010403974	0.746999307	0.961786415	LRRC8D	chr1-89848093-89848593	Intronic
176904	35904	917	-0.179755043	0.000220028	0.219332666	0.961786415	LRRC8D	chr1-89857505-89858005	Intronic
176905	35906	917	-0.161336768	0.001046814	0.373197378	0.961786415	LRRC8D	chr1-89861671-89862171	Intronic
176906	35907	917	0.126131592	0.012735311	0.740629934	0.961786415	LRRC8D	chr1-89862975-89863475	Intronic
176907	35909	917	0.177983708	0.000257625	0.687579676	0.961786415	LRRC8D	chr1-89866086-89866586	Intronic
176908	35911	917	0.337200316	1.30E-13	0.805038047	0.961786415	LRRC8D	chr1-89868532-89869032	Intronic
176909	35914	917	0.635746723	1.17E-55	0.963841488	0.961786415	LRRC8D	chr1-89872007-89872507	Intronic
176910	35915	917	0.308820537	1.86E-11	0.703405948	0.961786415	LRRC8D	chr1-89872510-89873010	Intronic
176911	35916	917	0.385104956	8.12E-18	0.732952892	0.961786415	LRRC8D	chr1-89873225-89873725	Intronic
176912	35917	917	0.131223106	0.00921869	0.442293575	0.961786415	LRRC8D	chr1-89874163-89874663	Intronic
176913	35918	917	0.436902799	3.08E-23	0.842687284	0.961786415	LRRC8D	chr1-89876248-89876748	Intronic
176914	35919	917	-0.17983339	0.000218487	0.705795989	0.961786415	LRRC8D	chr1-89877724-89878224	Intronic
176915	35920	917	0.44825989	1.47E-24	0.917302352	0.961786415	LRRC8D	chr1-89878809-89879309	Intronic
176916	35921	917	0.416879665	5.01E-21	0.656692207	0.961786415	LRRC8D	chr1-89879406-89879906	Intronic
176917	35923	917	-0.114964305	0.024749859	0.219863995	0.961786415	LRRC8D	chr1-89881042-89881542	Intronic
176918	35926	917	-0.144865682	0.003641617	0.797881069	0.961786415	LRRC8D	chr1-89883323-89883823	Intronic
176919	35927	917	-0.491274676	4.69E-30	0.80303383	0.961786415	LRRC8D	chr1-89883874-89884374	Intronic
176920	35929	917	-0.12173956	0.016656016	0.46182319	0.961786415	LRRC8D	chr1-89885555-89886055	Intronic
176921	35931	917	0.119685522	0.018824183	0.441722819	0.961786415	LRRC8D	chr1-89889869-89890369	Intronic
176922	35933	917	0.183276479	0.000159984	0.703575861	0.961786415	LRRC8D	chr1-89892365-89892865	Intronic
176923	35935	917	-0.135034323	0.007178674	0.840906488	0.961786415	LRRC8D	chr1-89894109-89894609	Intronic
176924	35937	917	-0.420330828	2.13E-21	0.793775945	0.961786415	LRRC8D	chr1-89897104-89897604	Intronic
176925	35940	917	0.130771254	0.00949183	0.554246217	0.961786415	LRRC8D	chr1-89899196-89899696	Intronic
176926	35942	917	-0.209009147	1.27E-05	0.782532617	0.961786415	LRRC8D	chr1-89900453-89900953	Intronic
176927	35944	917	0.167058714	0.000657162	0.751346627	0.961786415	LRRC8D	chr1-89902102-89902602	Intronic
176928	35946	917	-0.380073462	2.43E-17	0.492493809	0.961786415	LRRC8D	chr1-89903405-89903905	Intronic
176929	35947	917	-0.177148379	0.000277351	0.741064572	0.961786415	LRRC8D	chr1-89904101-89904601	Intronic
176930	35949	917	0.200215968	3.15E-05	0.809222965	0.961786415	LRRC8D	chr1-89906030-89906530	Intronic
176931	35950	917	0.526908724	3.02E-35	0.96801514	0.961786415	LRRC8D	chr1-89906540-89907040	Intronic
176932	35951	917	0.180992629	0.000196859	0.655456821	0.961786415	LRRC8D	chr1-89907699-89908199	Intronic
176933	35952	917	0.460551346	4.75E-26	0.918942337	0.961786415	LRRC8D	chr1-89908359-89908859	Intronic
176934	35954	917	0.305809702	3.05E-11	0.805531826	0.961786415	LRRC8D	chr1-89910647-89911147	Intronic
176935	35955	917	0.123682624	0.014808168	0.577939158	0.961786415	LRRC8D	chr1-89911447-89911947	Intronic
176936	35956	917	0.365664894	5.05E-16	0.634134206	0.961786415	LRRC8D	chr1-89912187-89912687	Intronic
176937	35958	917	0.191961028	7.09E-05	0.658475819	0.961786415	LRRC8D	chr1-89914595-89915095	Intronic
176938	35959	917	0.15211479	0.00213977	0.328174313	0.961786415	LRRC8D	chr1-89915152-89915652	Intronic
176939	35960	917	0.299273271	8.76E-11	0.641723946	0.961786415	LRRC8D	chr1-89915849-89916349	Intronic
176940	35962	917	0.271945563	5.37E-09	0.856309387	0.961786415	LRRC8D	chr1-89918087-89918587	Intronic
176941	35963	917	0.47490123	7.19E-28	0.884939179	0.961786415	LRRC8D	chr1-89918821-89919321	Intronic
176942	35964	917	0.211827794	9.43E-06	0.638762211	0.961786415	LRRC8D	chr1-89919410-89919910	Intronic
176943	35966	917	0.146465168	0.003245993	0.101349537	0.961786415	LRRC8D	chr1-89924661-89925161	Intronic
176944	35967	917	0.103692685	0.045578041	0.257072961	0.961786415	LRRC8D	chr1-89927916-89928416	Intronic
176945	35970	917	-0.154948995	0.001725787	0.444827243	0.961786415	LRRC8D	chr1-89929969-89930469	Intronic
176946	35971	917	-0.403491846	1.24E-19	0.925724757	0.961786415	LRRC8D	chr1-89930620-89931120	Intronic
176947	35972	917	-0.192265139	6.88E-05	0.505776087	0.961786415	LRRC8D	chr1-89931144-89931644	Intronic
176948	35973	917	0.152949715	0.002009254	0.59303415	0.961786415	LRRC8D	chr1-89933688-89934188	Exonic
176949	35974	917	0.212152038	9.11E-06	0.635094541	0.961786415	LRRC8D	chr1-89934234-89934734	Exonic
176950	35975	917	0.572259593	7.97E-43	0.977274903	0.961786415	LRRC8D	chr1-89935244-89935744	Exonic
176951	35976	917	0.249043316	1.19E-07	0.541895172	0.961786415	LRRC8D	chr1-89935865-89936365	Exonic
176952	35977	917	0.492861589	2.84E-30	0.913399997	0.961786415	LRRC8D	chr1-89936619-89937119	Distal
176953	35978	917	0.311335765	1.22E-11	0.692608523	0.961786415	LRRC8D	chr1-89937395-89937895	Distal
176954	35979	917	0.42477659	7.01E-22	0.877530617	0.961786415	LRRC8D	chr1-89937981-89938481	Distal
176955	35980	917	0.418335288	3.50E-21	0.917123052	0.961786415	LRRC8D	chr1-89938618-89939118	Distal
176956	35981	917	0.780976677	1.38E-100	0.992651518	0.961786415	LRRC8D	chr1-89939182-89939682	Distal
176957	35982	917	0.797863837	4.27E-108	0.980394347	0.961786415	LRRC8D	chr1-89939746-89940246	Distal
176958	35983	917	0.483101014	5.98E-29	0.882677746	0.961786415	LRRC8D	chr1-89940258-89940758	Distal
176959	35984	917	0.377756862	4.00E-17	0.828756334	0.961786415	LRRC8D	chr1-89941053-89941553	Distal
176960	35985	917	0.260713536	2.55E-08	0.714065378	0.961786415	LRRC8D	chr1-89942204-89942704	Distal
176961	35986	917	0.454330169	2.74E-25	0.879925351	0.961786415	LRRC8D	chr1-89942776-89943276	Distal
176962	35987	917	0.502159308	1.42E-31	0.919443626	0.961786415	LRRC8D	chr1-89943299-89943799	Distal
176963	35988	917	0.118663895	0.01999052	0.714753477	0.961786415	LRRC8D	chr1-89944296-89944796	Distal
176964	35989	917	0.110280732	0.032132434	0.563205583	0.961786415	LRRC8D	chr1-89945062-89945562	Distal
176965	35990	917	-0.279674877	1.76E-09	0.691493296	0.961786415	LRRC8D	chr1-89945819-89946319	Distal
176966	35991	917	-0.231800475	9.95E-07	0.754050208	0.961786415	LRRC8D	chr1-89946387-89946887	Distal
176967	35993	917	-0.492543535	3.14E-30	0.761411832	0.961786415	LRRC8D	chr1-89951781-89952281	Distal
176968	35994	917	0.433135049	8.25E-23	0.842208525	0.961786415	LRRC8D	chr1-89953135-89953635	Distal
176969	35997	917	0.109461907	0.033596143	0.429798902	0.961786415	LRRC8D	chr1-89956440-89956940	Distal
176970	35998	917	0.627954918	6.38E-54	0.947011699	0.961786415	LRRC8D	chr1-89957042-89957542	Distal
176971	35999	917	0.203710082	2.21E-05	0.740258192	0.961786415	LRRC8D	chr1-89957750-89958250	Distal
176972	36000	917	-0.559811024	1.26E-40	0.955992655	0.961786415	LRRC8D	chr1-89958813-89959313	Distal
176973	36003	917	-0.109770152	0.033038948	0.075821353	0.961786415	LRRC8D	chr1-89963538-89964038	Distal
176974	36004	917	-0.269533436	7.55E-09	0.527956713	0.961786415	LRRC8D	chr1-89965236-89965736	Distal
176975	36006	917	-0.133179315	0.008115808	0.395908394	0.961786415	LRRC8D	chr1-89971691-89972191	Distal
176976	36007	917	-0.207010215	1.57E-05	0.089327053	0.961786415	LRRC8D	chr1-89972245-89972745	Distal
176977	36008	917	-0.182479044	0.000172068	0.371668166	0.961786415	LRRC8D	chr1-89975913-89976413	Distal
176978	36010	917	0.143760136	0.003940141	0.555659026	0.961786415	LRRC8D	chr1-89981320-89981820	Distal
176979	36012	917	0.673354243	8.34E-65	0.951853736	0.961786415	LRRC8D	chr1-89983921-89984421	Distal
176980	36013	917	0.231548674	1.03E-06	0.469478641	0.961786415	LRRC8D	chr1-89984666-89985166	Distal
176981	36014	917	0.54358002	6.74E-38	0.883864318	0.961786415	LRRC8D	chr1-89985392-89985892	Distal
176982	36015	917	0.318302687	3.76E-12	0.760215873	0.961786415	LRRC8D	chr1-89986004-89986504	Distal
176983	36016	917	0.432311908	1.02E-22	0.961451447	0.961786415	LRRC8D	chr1-89987132-89987632	Distal
176984	36017	917	-0.305944151	2.98E-11	0.487216194	0.961786415	LRRC8D	chr1-89989700-89990200	Distal
176985	36018	917	-0.180681638	0.000202447	0.274464118	0.961786415	LRRC8D	chr1-89990804-89991304	Distal
176986	36019	917	-0.236663086	5.56E-07	0.705939616	0.961786415	LRRC8D	chr1-89991366-89991866	Distal
176987	36020	917	0.11076297	0.031295744	0.640147796	0.961786415	LRRC8D	chr1-89993400-89993900	Promoter
176988	36022	917	0.667464068	2.77E-63	0.996701256	0.961786415	LRRC8D	chr1-89994818-89995318	Promoter
176989	36023	917	0.262605569	1.97E-08	0.966091655	0.961786415	LRRC8D	chr1-89995347-89995847	Intronic
176990	36025	917	0.184719843	0.000140149	0.588169582	0.961786415	LRRC8D	chr1-89998387-89998887	Intronic
176991	36027	917	-0.171151811	0.000466106	0.095740546	0.961786415	LRRC8D	chr1-90000449-90000949	Intronic
176992	36029	917	-0.197024177	4.33E-05	0.143586412	0.961786415	LRRC8D	chr1-90028867-90029367	Exonic
176993	36030	917	-0.551688898	3.05E-39	0.913928509	0.961786415	LRRC8D	chr1-90032529-90033029	Exonic
176994	36031	917	-0.443526506	5.29E-24	0.650222388	0.961786415	LRRC8D	chr1-90033913-90034413	Exonic
176995	36032	917	-0.126166778	0.012707506	0.327520009	0.961786415	LRRC8D	chr1-90034573-90035073	Exonic
176996	36033	917	-0.221389879	3.31E-06	0.252026277	0.961786415	LRRC8D	chr1-90035460-90035960	Distal
176997	36034	917	-0.392643784	1.51E-18	0.69534496	0.961786415	LRRC8D	chr1-90039550-90040050	Distal
176998	36035	917	-0.247060704	1.53E-07	0.170573403	0.961786415	LRRC8D	chr1-90040685-90041185	Distal
176999	36036	917	-0.203073255	2.36E-05	0.319187724	0.961786415	LRRC8D	chr1-90041400-90041900	Distal
177000	36038	917	-0.249365104	1.14E-07	0.706333888	0.961786415	LRRC8D	chr1-90044909-90045409	Distal
177001	36039	917	-0.285740685	7.14E-10	0.845282909	0.961786415	LRRC8D	chr1-90045901-90046401	Distal
177002	36040	917	-0.293936714	2.03E-10	0.570335338	0.961786415	LRRC8D	chr1-90046534-90047034	Distal
177003	36041	917	-0.21385138	7.59E-06	0.167223028	0.961786415	LRRC8D	chr1-90047065-90047565	Distal
177004	36042	917	-0.282940343	1.09E-09	0.434597758	0.961786415	LRRC8D	chr1-90048008-90048508	Distal
177005	36043	917	-0.243556004	2.38E-07	0.02584454	0.961786415	LRRC8D	chr1-90051843-90052343	Distal
177006	36044	917	-0.41347231	1.15E-20	0.228094896	0.961786415	LRRC8D	chr1-90074480-90074980	Distal
177007	36045	917	-0.322169178	1.92E-12	0.320350827	0.961786415	LRRC8D	chr1-90075025-90075525	Distal
177008	36046	917	-0.116272154	0.022967679	0.018802089	0.961786415	LRRC8D	chr1-90079523-90080023	Distal
177009	36047	917	-0.348380216	1.57E-14	0.727117664	0.961786415	LRRC8D	chr1-90092326-90092826	Distal
177010	36048	917	-0.162767649	0.000933312	0.019738954	0.961786415	LRRC8D	chr1-90093188-90093688	Distal
177011	36049	917	-0.272263129	5.14E-09	0.398372595	0.961786415	LRRC8D	chr1-90101280-90101780	Distal
177012	36050	917	-0.207681764	1.46E-05	0.475285707	0.961786415	LRRC8D	chr1-90107919-90108419	Distal
177013	36052	917	-0.247480482	1.45E-07	0.923770293	0.961786415	LRRC8D	chr1-90122873-90123373	Distal
177014	36053	917	-0.156347582	0.001549656	0.037230557	0.961786415	LRRC8D	chr1-90127395-90127895	Distal
177015	35642	918	-0.101985225	0.049734448	0.717673907	0.725357376	ZNF326	chr1-89499903-89500403	Distal
177016	35645	918	-0.224473135	2.33E-06	0.897178513	0.725357376	ZNF326	chr1-89502701-89503201	Distal
177017	35650	918	-0.116014646	0.023310479	0.905722016	0.725357376	ZNF326	chr1-89518898-89519398	Distal
177018	35657	918	-0.178897712	0.000237529	0.819626117	0.725357376	ZNF326	chr1-89525943-89526443	Intronic
177019	35658	918	-0.114604229	0.025261613	0.721897313	0.725357376	ZNF326	chr1-89526525-89527025	Intronic
177020	35663	918	-0.221332048	3.33E-06	0.865257488	0.725357376	ZNF326	chr1-89530459-89530959	Intronic
177021	35665	918	-0.119822937	0.018671937	0.375009153	0.725357376	ZNF326	chr1-89532494-89532994	Intronic
177022	35667	918	-0.131079629	0.00930466	0.550336352	0.725357376	ZNF326	chr1-89533701-89534201	Intronic
177023	35669	918	-0.133488011	0.007952553	0.694860568	0.725357376	ZNF326	chr1-89535763-89536263	Intronic
177024	35671	918	-0.126955389	0.012097753	0.527651621	0.725357376	ZNF326	chr1-89537290-89537790	Intronic
177025	35672	918	-0.161005769	0.001074841	0.722311299	0.725357376	ZNF326	chr1-89537856-89538356	Intronic
177026	35673	918	-0.150174016	0.002473481	0.831943367	0.725357376	ZNF326	chr1-89538359-89538859	Intronic
177027	35674	918	-0.179146766	0.000232322	0.839491802	0.725357376	ZNF326	chr1-89539100-89539600	Intronic
177028	35675	918	-0.13273305	0.008356265	0.914474858	0.725357376	ZNF326	chr1-89540321-89540821	Intronic
177029	35679	918	-0.190034453	8.52E-05	0.550416145	0.725357376	ZNF326	chr1-89544842-89545342	Intronic
177030	35680	918	-0.208174296	1.39E-05	0.951919448	0.725357376	ZNF326	chr1-89545522-89546022	Intronic
177031	35681	918	-0.177041966	0.000279966	0.811619576	0.725357376	ZNF326	chr1-89546452-89546952	Intronic
177032	35682	918	-0.22829118	1.50E-06	0.956937031	0.725357376	ZNF326	chr1-89547557-89548057	Intronic
177033	35684	918	-0.117713313	0.021130867	0.801230505	0.725357376	ZNF326	chr1-89548836-89549336	Intronic
177034	35686	918	-0.141286184	0.004688963	0.777378916	0.725357376	ZNF326	chr1-89550769-89551269	Intronic
177035	35687	918	-0.122791685	0.015632779	0.879676584	0.725357376	ZNF326	chr1-89552514-89553014	Intronic
177036	35690	918	-0.177114475	0.00027818	0.802561643	0.725357376	ZNF326	chr1-89554629-89555129	Intronic
177037	35692	918	-0.173632131	0.000376945	0.418441987	0.725357376	ZNF326	chr1-89556263-89556763	Intronic
177038	35694	918	-0.147891521	0.002926189	0.921854318	0.725357376	ZNF326	chr1-89557364-89557864	Intronic
177039	35699	918	-0.266298154	1.19E-08	0.941982851	0.725357376	ZNF326	chr1-89564198-89564698	Intronic
177040	35700	918	-0.116073535	0.023231554	0.726054068	0.725357376	ZNF326	chr1-89564782-89565282	Intronic
177041	35704	918	0.145440399	0.003494617	0.863487018	0.725357376	ZNF326	chr1-89567811-89568311	Intronic
177042	35706	918	-0.164052779	0.000841117	0.836760059	0.725357376	ZNF326	chr1-89570881-89571381	Intronic
177043	35710	918	-0.134455107	0.007460353	0.971572038	0.725357376	ZNF326	chr1-89575092-89575592	Intronic
177044	35711	918	-0.134606083	0.007386129	0.88161415	0.725357376	ZNF326	chr1-89575931-89576431	Intronic
177045	35713	918	-0.186409139	0.000119845	0.802753146	0.725357376	ZNF326	chr1-89578930-89579430	Intronic
177046	35718	918	-0.173748891	0.00037317	0.850842147	0.725357376	ZNF326	chr1-89582515-89583015	Exonic
177047	35719	918	-0.137443287	0.006106173	0.504310709	0.725357376	ZNF326	chr1-89583078-89583578	Exonic
177048	35720	918	-0.120454503	0.017984988	0.625833839	0.725357376	ZNF326	chr1-89583800-89584300	Exonic
177049	35721	918	-0.184849398	0.000138486	0.709180158	0.725357376	ZNF326	chr1-89584611-89585111	Intronic
177050	35722	918	-0.118146721	0.020603851	0.647242817	0.725357376	ZNF326	chr1-89585276-89585776	Intronic
177051	35723	918	-0.106171787	0.040053221	0.443926988	0.725357376	ZNF326	chr1-89585982-89586482	Intronic
177052	35724	918	0.129574787	0.010249844	0.605951257	0.725357376	ZNF326	chr1-89587244-89587744	Intronic
177053	35728	918	-0.12484234	0.013792112	0.832967536	0.725357376	ZNF326	chr1-89590354-89590854	Intronic
177054	35729	918	-0.139149121	0.005435192	0.877622614	0.725357376	ZNF326	chr1-89590946-89591446	Intronic
177055	35730	918	-0.138493596	0.005684378	0.802352303	0.725357376	ZNF326	chr1-89591511-89592011	Intronic
177056	35732	918	-0.119683691	0.01882618	0.516148261	0.725357376	ZNF326	chr1-89593088-89593588	Exonic
177057	35733	918	-0.126736255	0.012264299	0.512640178	0.725357376	ZNF326	chr1-89594736-89595236	Exonic
177058	35738	918	-0.154599701	0.001772647	0.941103249	0.725357376	ZNF326	chr1-89598980-89599480	Intronic
177059	35740	918	-0.203094913	2.35E-05	0.863413796	0.725357376	ZNF326	chr1-89600028-89600528	Intronic
177060	35741	918	-0.170623562	0.000487483	0.889667629	0.725357376	ZNF326	chr1-89600753-89601253	Intronic
177061	35742	918	-0.151166661	0.002297324	0.690998579	0.725357376	ZNF326	chr1-89601657-89602157	Intronic
177062	35743	918	-0.213319327	8.04E-06	0.883098303	0.725357376	ZNF326	chr1-89602750-89603250	Intronic
177063	35744	918	-0.218860791	4.38E-06	0.95666855	0.725357376	ZNF326	chr1-89603767-89604267	Intronic
177064	35745	918	-0.175046926	0.000333434	0.865954974	0.725357376	ZNF326	chr1-89604353-89604853	Intronic
177065	35749	918	-0.148831721	0.002731293	0.850163435	0.725357376	ZNF326	chr1-89607781-89608281	Intronic
177066	35755	918	-0.163274479	0.000895897	0.879277618	0.725357376	ZNF326	chr1-89614112-89614612	Intronic
177067	35756	918	-0.166715218	0.000676171	0.914125645	0.725357376	ZNF326	chr1-89615668-89616168	Intronic
177068	35758	918	-0.12493237	0.013715949	0.917019791	0.725357376	ZNF326	chr1-89616780-89617280	Intronic
177069	35763	918	0.105362916	0.04179042	0.439547751	0.725357376	ZNF326	chr1-89621914-89622414	Intronic
177070	35776	918	-0.102182553	0.049240704	0.908792645	0.725357376	ZNF326	chr1-89631542-89632042	Promoter
177071	35778	918	0.126234707	0.012653835	0.996352982	0.725357376	ZNF326	chr1-89632788-89633288	Promoter
177072	35781	918	0.199379809	3.42E-05	0.80638796	0.725357376	ZNF326	chr1-89634476-89634976	Promoter
177073	35783	918	0.269614501	7.47E-09	0.701771596	0.725357376	ZNF326	chr1-89636352-89636852	Intronic
177074	35784	918	0.119908037	0.018578026	0.583683328	0.725357376	ZNF326	chr1-89652806-89653306	Intronic
177075	35788	918	-0.133600654	0.007893742	0.886052528	0.725357376	ZNF326	chr1-89660488-89660988	Intronic
177076	35789	918	-0.147049611	0.003111224	0.808781755	0.725357376	ZNF326	chr1-89661539-89662039	Intronic
177077	35796	918	-0.103657017	0.045661872	0.408894968	0.725357376	ZNF326	chr1-89675418-89675918	Intronic
177078	35799	918	0.253798331	6.41E-08	0.559334206	0.725357376	ZNF326	chr1-89680306-89680806	Intronic
177079	35800	918	0.17180406	0.000440939	0.015812191	0.725357376	ZNF326	chr1-89681004-89681504	Intronic
177080	35805	918	0.25629826	4.61E-08	0.879593036	0.725357376	ZNF326	chr1-89692727-89693227	Intronic
177081	35807	918	0.11909641	0.019489277	0.560806155	0.725357376	ZNF326	chr1-89694010-89694510	Intronic
177082	35808	918	0.128959416	0.010660513	0.500936866	0.725357376	ZNF326	chr1-89694553-89695053	Intronic
177083	35812	918	0.149455451	0.002608602	0.207473523	0.725357376	ZNF326	chr1-89705936-89706436	Intronic
177084	35813	918	0.241601592	3.04E-07	0.463848998	0.725357376	ZNF326	chr1-89706516-89707016	Intronic
177085	35815	918	0.213523147	7.86E-06	0.701631724	0.725357376	ZNF326	chr1-89708038-89708538	Intronic
177086	35816	918	-0.172667386	0.000409595	0.903514091	0.725357376	ZNF326	chr1-89708899-89709399	Intronic
177087	35821	918	-0.119290518	0.019268047	0.966430541	0.725357376	ZNF326	chr1-89723738-89724238	Intronic
177088	35822	918	0.124269656	0.014285875	0.682845594	0.725357376	ZNF326	chr1-89724651-89725151	Intronic
177089	35823	918	0.306440875	2.75E-11	0.466128266	0.725357376	ZNF326	chr1-89725527-89726027	Intronic
177090	35824	918	0.132060403	0.008731462	0.809621931	0.725357376	ZNF326	chr1-89732060-89732560	Intronic
177091	35825	918	-0.156910068	0.001483423	0.923967429	0.725357376	ZNF326	chr1-89734432-89734932	Intronic
177092	35826	918	0.206769601	1.61E-05	0.429603644	0.725357376	ZNF326	chr1-89735359-89735859	Intronic
177093	35834	918	0.303310425	4.58E-11	0.011969915	0.725357376	ZNF326	chr1-89751717-89752217	Intronic
177094	35835	918	0.1651987	0.000765971	0.675786244	0.725357376	ZNF326	chr1-89753730-89754230	Intronic
177095	35836	918	0.122612716	0.01580275	0.702828621	0.725357376	ZNF326	chr1-89754423-89754923	Intronic
177096	35838	918	0.124285286	0.014272215	0.69225274	0.725357376	ZNF326	chr1-89755560-89756060	Intronic
177097	35839	918	0.161748865	0.001012858	0.741481374	0.725357376	ZNF326	chr1-89756695-89757195	Intronic
177098	35840	918	0.158416541	0.001318944	0.941179287	0.725357376	ZNF326	chr1-89757360-89757860	Intronic
177099	35842	918	0.21292054	8.39E-06	0.308279528	0.725357376	ZNF326	chr1-89758984-89759484	Intronic
177100	35843	918	0.142969168	0.004167137	0.752355776	0.725357376	ZNF326	chr1-89760415-89760915	Intronic
177101	35844	918	0.364765694	6.08E-16	0.872515851	0.725357376	ZNF326	chr1-89761259-89761759	Intronic
177102	35845	918	0.253281951	6.86E-08	0.854934128	0.725357376	ZNF326	chr1-89762134-89762634	Exonic
177103	35846	918	0.331093052	3.95E-13	0.990516816	0.725357376	ZNF326	chr1-89762889-89763389	Exonic
177104	35848	918	0.104341713	0.044072563	0.454605193	0.725357376	ZNF326	chr1-89764432-89764932	Intronic
177105	35851	918	-0.128789409	0.010776351	0.950158366	0.725357376	ZNF326	chr1-89780580-89781080	Intronic
177106	35856	918	-0.160656399	0.001105179	0.601091383	0.725357376	ZNF326	chr1-89801990-89802490	Intronic
177107	35864	918	0.312133622	1.07E-11	0.880330888	0.725357376	ZNF326	chr1-89815629-89816129	Intronic
177108	35866	918	0.184892536	0.000137938	0.848685853	0.725357376	ZNF326	chr1-89820044-89820544	Intronic
177109	35869	918	-0.131962203	0.008787447	0.835912374	0.725357376	ZNF326	chr1-89822040-89822540	Intronic
177110	35870	918	0.133362311	0.008018887	0.524445813	0.725357376	ZNF326	chr1-89822930-89823430	Intronic
177111	35877	918	0.110744993	0.031326521	0.309201374	0.725357376	ZNF326	chr1-89829441-89829941	Intronic
177112	35880	918	0.132654754	0.008399254	0.977467346	0.725357376	ZNF326	chr1-89831743-89832243	Intronic
177113	35882	918	0.154555371	0.001778628	0.991693061	0.725357376	ZNF326	chr1-89833742-89834242	Intronic
177114	35883	918	0.124519512	0.014068926	0.857070708	0.725357376	ZNF326	chr1-89834280-89834780	Intronic
177115	35889	918	0.147814177	0.002942702	0.658344395	0.725357376	ZNF326	chr1-89839359-89839859	Intronic
177116	35901	918	0.156681111	0.001510064	0.508386732	0.725357376	ZNF326	chr1-89849044-89849544	Intronic
177117	35907	918	0.114692605	0.02513529	0.740629934	0.725357376	ZNF326	chr1-89862975-89863475	Intronic
177118	35915	918	0.133551599	0.007919306	0.703405948	0.725357376	ZNF326	chr1-89872510-89873010	Intronic
177119	35919	918	-0.113342407	0.027124674	0.705795989	0.725357376	ZNF326	chr1-89877724-89878224	Intronic
177120	35937	918	-0.219670575	4.01E-06	0.793775945	0.725357376	ZNF326	chr1-89897104-89897604	Intronic
177121	35947	918	0.136555703	0.006483212	0.741064572	0.725357376	ZNF326	chr1-89904101-89904601	Intronic
177122	35955	918	0.197559284	4.10E-05	0.577939158	0.725357376	ZNF326	chr1-89911447-89911947	Intronic
177123	35961	918	0.149612056	0.002578615	0.407099152	0.725357376	ZNF326	chr1-89917403-89917903	Intronic
177124	35968	918	0.131205291	0.009229369	0.571931201	0.725357376	ZNF326	chr1-89928595-89929095	Intronic
177125	35971	918	-0.139023403	0.005482293	0.925724757	0.725357376	ZNF326	chr1-89930620-89931120	Intronic
177126	35972	918	0.16961296	0.000530897	0.505776087	0.725357376	ZNF326	chr1-89931144-89931644	Intronic
177127	35975	918	0.135265119	0.007069202	0.977274903	0.725357376	ZNF326	chr1-89935244-89935744	Exonic
177128	35988	918	-0.167090313	0.000655445	0.714753477	0.725357376	ZNF326	chr1-89944296-89944796	Distal
177129	35990	918	-0.150250603	0.002459433	0.691493296	0.725357376	ZNF326	chr1-89945819-89946319	Distal
177130	35991	918	-0.12114232	0.017262655	0.754050208	0.725357376	ZNF326	chr1-89946387-89946887	Distal
177131	35993	918	-0.179444287	0.000226229	0.761411832	0.725357376	ZNF326	chr1-89951781-89952281	Distal
177132	36000	918	-0.207261223	1.53E-05	0.955992655	0.725357376	ZNF326	chr1-89958813-89959313	Distal
177133	36022	918	0.130464595	0.009680967	0.996701256	0.725357376	ZNF326	chr1-89994818-89995318	Promoter
177134	36023	918	0.27130936	5.88E-09	0.966091655	0.725357376	ZNF326	chr1-89995347-89995847	Intronic
177135	36024	918	0.233028467	8.60E-07	0.62541422	0.725357376	ZNF326	chr1-89996267-89996767	Intronic
177136	36028	918	0.269583426	7.50E-09	0.713358504	0.725357376	ZNF326	chr1-90002970-90003470	Intronic
177137	36030	918	-0.195038466	5.26E-05	0.913928509	0.725357376	ZNF326	chr1-90032529-90033029	Exonic
177138	36031	918	-0.19157098	7.36E-05	0.650222388	0.725357376	ZNF326	chr1-90033913-90034413	Exonic
177139	36037	918	0.167704369	0.000622871	0.310398271	0.725357376	ZNF326	chr1-90044120-90044620	Distal
177140	36040	918	-0.125564766	0.013190769	0.570335338	0.725357376	ZNF326	chr1-90046534-90047034	Distal
177141	36050	918	0.192539303	6.70E-05	0.475285707	0.725357376	ZNF326	chr1-90107919-90108419	Distal
177142	36052	918	0.428134112	2.99E-22	0.923770293	0.725357376	ZNF326	chr1-90122873-90123373	Distal
177143	36063	918	-0.154687862	0.001760692	0.86659332	0.725357376	ZNF326	chr1-90186499-90186999	Distal
177144	36067	918	0.200048675	3.20E-05	0.515310902	0.725357376	ZNF326	chr1-90189734-90190234	Distal
177145	36071	918	0.127095236	0.01199236	0.233720784	0.725357376	ZNF326	chr1-90196100-90196600	Distal
177146	36074	918	0.112908791	0.02779129	0.463821774	0.725357376	ZNF326	chr1-90204644-90205144	Distal
177147	36078	918	-0.132699437	0.008374698	0.490562814	0.725357376	ZNF326	chr1-90211054-90211554	Distal
177148	36091	918	0.113435592	0.026983271	0.540533056	0.725357376	ZNF326	chr1-90292005-90292505	Distal
177149	36092	918	0.14277955	0.004223157	0.752774456	0.725357376	ZNF326	chr1-90295465-90295965	Distal
177150	36097	918	0.327619449	7.36E-13	0.849240651	0.725357376	ZNF326	chr1-90313602-90314102	Distal
177151	36100	918	0.23317155	8.46E-07	0.546291307	0.725357376	ZNF326	chr1-90318857-90319357	Distal
177152	36103	918	0.112586538	0.028295889	0.077515785	0.725357376	ZNF326	chr1-90330195-90330695	Distal
177153	36113	918	0.176720768	0.000288012	0.364750567	0.725357376	ZNF326	chr1-90357693-90358193	Distal
177154	36125	918	0.130737708	0.009512268	0.556987348	0.725357376	ZNF326	chr1-90405923-90406423	Distal
177155	36128	918	0.122427011	0.015981171	0.219265077	0.725357376	ZNF326	chr1-90411706-90412206	Distal
177156	36129	918	0.262726159	1.94E-08	0.478265278	0.725357376	ZNF326	chr1-90412223-90412723	Distal
177157	36130	918	0.127833192	0.011448239	0.2686364	0.725357376	ZNF326	chr1-90412790-90413290	Distal
177158	36131	918	0.170278125	0.000501939	0.866519159	0.725357376	ZNF326	chr1-90414228-90414728	Distal
177159	36133	918	0.158676582	0.001292241	0.774546728	0.725357376	ZNF326	chr1-90419909-90420409	Distal
177160	36094	919	0.154567922	0.001776923	0.824393056	0.12987013	BARHL2	chr1-90308294-90308794	Distal
177161	36101	919	-0.13154124	0.009031153	0.790235944	0.12987013	BARHL2	chr1-90319865-90320365	Distal
177162	36117	919	0.265719657	1.29E-08	0.815290062	0.12987013	BARHL2	chr1-90370584-90371084	Distal
177163	36122	919	-0.122841346	0.015585808	0.907407998	0.12987013	BARHL2	chr1-90387828-90388328	Distal
177164	36141	919	0.281201126	1.40E-09	0.452176664	0.12987013	BARHL2	chr1-90486392-90486892	Distal
177165	36148	919	-0.103990534	0.044881111	0.79043308	0.12987013	BARHL2	chr1-90530541-90531041	Distal
177166	36153	919	0.300381183	7.34E-11	0.114613979	0.12987013	BARHL2	chr1-90553723-90554223	Distal
177167	36166	919	0.148354485	0.00282864	0.499453651	0.12987013	BARHL2	chr1-90680202-90680702	Distal
177168	36167	919	0.277615706	2.38E-09	0.323977192	0.12987013	BARHL2	chr1-90682310-90682810	Distal
177169	36177	919	-0.114630668	0.025223937	0.83608698	0.12987013	BARHL2	chr1-90721341-90721841	Distal
177170	36180	919	-0.106472037	0.039425753	0.803847721	0.12987013	BARHL2	chr1-90725511-90726011	Distal
177171	36188	919	-0.107617059	0.037099319	0.655285969	0.12987013	BARHL2	chr1-90750258-90750758	Distal
177172	36193	919	-0.189897763	8.63E-05	0.968461043	0.12987013	BARHL2	chr1-90781602-90782102	Distal
177173	36200	919	0.408080915	4.21E-20	0.940268706	0.12987013	BARHL2	chr1-90809952-90810452	Intronic
177174	36207	919	0.130594759	0.009600366	0.53672833	0.12987013	BARHL2	chr1-90841339-90841839	Intronic
177175	36208	919	0.293645176	2.13E-10	0.770668779	0.12987013	BARHL2	chr1-90842697-90843197	Intronic
177176	36214	919	-0.129526464	0.010281625	0.992092966	0.12987013	BARHL2	chr1-90851371-90851871	Promoter
177177	36223	919	0.335962733	1.63E-13	0.558611373	0.12987013	BARHL2	chr1-90882312-90882812	Distal
177178	36225	919	0.231750744	1.00E-06	0.64235572	0.12987013	BARHL2	chr1-90885977-90886477	Distal
177179	36226	919	0.127363028	0.011792283	0.080967544	0.12987013	BARHL2	chr1-90886614-90887114	Distal
177180	36231	919	0.120077213	0.018392733	0.3932893	0.12987013	BARHL2	chr1-90895912-90896412	Distal
177181	36236	919	-0.118287583	0.020435915	0.731770075	0.12987013	BARHL2	chr1-90921619-90922119	Intronic
177182	36238	919	-0.125775207	0.013019414	0.856298122	0.12987013	BARHL2	chr1-90923075-90923575	Intronic
177183	36245	919	-0.105565241	0.041349395	0.822601933	0.12987013	BARHL2	chr1-90964407-90964907	Intronic
177184	36250	919	0.131920881	0.008811066	0.581388101	0.12987013	BARHL2	chr1-90973683-90974183	Intronic
177185	36251	919	0.239723429	3.83E-07	0.955904413	0.12987013	BARHL2	chr1-90974317-90974817	Intronic
177186	36252	919	0.112251484	0.028827931	0.234864173	0.12987013	BARHL2	chr1-90978697-90979197	Intronic
177187	36259	919	0.16999907	0.000513924	0.004803549	0.12987013	BARHL2	chr1-91000257-91000757	Intronic
177188	36263	919	0.171631278	0.000447484	0.533082251	0.12987013	BARHL2	chr1-91011723-91012223	Intronic
177189	36264	919	-0.130011073	0.009967185	0.669663761	0.12987013	BARHL2	chr1-91013097-91013597	Intronic
177190	36265	919	-0.203545805	2.24E-05	0.980811149	0.12987013	BARHL2	chr1-91014438-91014938	Intronic
177191	36266	919	-0.140007734	0.005123405	0.804995804	0.12987013	BARHL2	chr1-91015105-91015605	Intronic
177192	36267	919	-0.129358227	0.010392778	0.727030361	0.12987013	BARHL2	chr1-91015886-91016386	Intronic
177193	36268	919	-0.113526641	0.026845857	0.52271477	0.12987013	BARHL2	chr1-91017253-91017753	Intronic
177194	36269	919	-0.173896716	0.000368429	0.901705133	0.12987013	BARHL2	chr1-91017956-91018456	Intronic
177195	36270	919	-0.109451198	0.033615632	0.458943125	0.12987013	BARHL2	chr1-91019380-91019880	Intronic
177196	36271	919	-0.106641252	0.039074267	0.750326213	0.12987013	BARHL2	chr1-91020593-91021093	Exonic
177197	36272	919	-0.218309883	4.66E-06	0.984371802	0.12987013	BARHL2	chr1-91021283-91021783	Intronic
177198	36273	919	-0.291484794	2.97E-10	0.995647986	0.12987013	BARHL2	chr1-91021825-91022325	Exonic
177199	36274	919	-0.197400671	4.17E-05	0.970834186	0.12987013	BARHL2	chr1-91022354-91022854	Promoter
177200	36275	919	-0.103218385	0.046702554	0.386010285	0.12987013	BARHL2	chr1-91022989-91023489	Promoter
177201	36280	919	0.30749052	2.31E-11	0.882110745	0.12987013	BARHL2	chr1-91036871-91037371	Distal
177202	36293	919	-0.122948418	0.015484487	0.762681013	0.12987013	BARHL2	chr1-91125072-91125572	Distal
177203	36304	919	-0.168153452	0.000599984	0.963766388	0.12987013	BARHL2	chr1-91165192-91165692	Distal
177204	36313	919	0.125756719	0.013034441	0.448470506	0.12987013	BARHL2	chr1-91197372-91197872	Distal
177205	36111	920	-0.116751241	0.022341951	0.424161749	0.669064748	LINC02609	chr1-90356253-90356753	Distal
177206	36114	920	-0.129243017	0.010469728	0.328808904	0.669064748	LINC02609	chr1-90358320-90358820	Distal
177207	36117	920	0.337918738	1.13E-13	0.815290062	0.669064748	LINC02609	chr1-90370584-90371084	Distal
177208	36122	920	-0.153718604	0.001895687	0.907407998	0.669064748	LINC02609	chr1-90387828-90388328	Distal
177209	36126	920	-0.12092356	0.017489761	0.564728224	0.669064748	LINC02609	chr1-90408768-90409268	Distal
177210	36129	920	-0.117011288	0.022008355	0.478265278	0.669064748	LINC02609	chr1-90412223-90412723	Distal
177211	36130	920	-0.102320993	0.048893693	0.2686364	0.669064748	LINC02609	chr1-90412790-90413290	Distal
177212	36132	920	-0.111797061	0.02956384	0.040032706	0.669064748	LINC02609	chr1-90415331-90415831	Distal
177213	36135	920	-0.118839682	0.019785961	0.58040242	0.669064748	LINC02609	chr1-90428579-90429079	Distal
177214	36141	920	0.420718293	1.94E-21	0.452176664	0.669064748	LINC02609	chr1-90486392-90486892	Distal
177215	36146	920	0.149581703	0.002584418	0.036370668	0.669064748	LINC02609	chr1-90526386-90526886	Distal
177216	36147	920	0.130537211	0.009635797	0.27542633	0.669064748	LINC02609	chr1-90526978-90527478	Distal
177217	36148	920	-0.107329892	0.037672504	0.79043308	0.669064748	LINC02609	chr1-90530541-90531041	Distal
177218	36153	920	0.373688067	9.51E-17	0.114613979	0.669064748	LINC02609	chr1-90553723-90554223	Distal
177219	36155	920	0.196046659	4.77E-05	0.807502248	0.669064748	LINC02609	chr1-90579171-90579671	Distal
177220	36161	920	0.155848861	0.001610438	0.520924587	0.669064748	LINC02609	chr1-90650392-90650892	Distal
177221	36162	920	0.19224948	6.89E-05	0.102695695	0.669064748	LINC02609	chr1-90650899-90651399	Distal
177222	36166	920	0.328591704	6.19E-13	0.499453651	0.669064748	LINC02609	chr1-90680202-90680702	Distal
177223	36167	920	0.238270771	4.57E-07	0.323977192	0.669064748	LINC02609	chr1-90682310-90682810	Distal
177224	36168	920	-0.151291172	0.002276065	0.754666023	0.669064748	LINC02609	chr1-90706811-90707311	Distal
177225	36174	920	-0.134460876	0.007457534	0.827135125	0.669064748	LINC02609	chr1-90717859-90718359	Promoter
177226	36176	920	-0.112265802	0.028804884	0.441043169	0.669064748	LINC02609	chr1-90719206-90719706	Distal
177227	36182	920	-0.117906945	0.020893693	0.657407529	0.669064748	LINC02609	chr1-90726924-90727424	Distal
177228	36183	920	0.135085764	0.007154142	0.093478175	0.669064748	LINC02609	chr1-90727668-90728168	Distal
177229	36191	920	0.136910745	0.006329654	0.305241755	0.669064748	LINC02609	chr1-90761046-90761546	Distal
177230	36192	920	0.114625989	0.025230635	0.193018754	0.669064748	LINC02609	chr1-90762031-90762531	Distal
177231	36193	920	-0.24218743	2.82E-07	0.968461043	0.669064748	LINC02609	chr1-90781602-90782102	Distal
177232	36194	920	0.193895568	5.88E-05	0.56709198	0.669064748	LINC02609	chr1-90782142-90782642	Distal
177233	36200	920	0.644422002	1.18E-57	0.940268706	0.669064748	LINC02609	chr1-90809952-90810452	Intronic
177234	36202	920	0.11186049	0.029460247	0.330804672	0.669064748	LINC02609	chr1-90834421-90834921	Intronic
177235	36207	920	0.257012123	4.19E-08	0.53672833	0.669064748	LINC02609	chr1-90841339-90841839	Intronic
177236	36208	920	0.507431186	2.48E-32	0.770668779	0.669064748	LINC02609	chr1-90842697-90843197	Intronic
177237	36209	920	0.181984973	0.000179967	0.599727389	0.669064748	LINC02609	chr1-90843677-90844177	Intronic
177238	36211	920	0.242417456	2.74E-07	0.384489521	0.669064748	LINC02609	chr1-90844690-90845190	Intronic
177239	36215	920	0.283126594	1.06E-09	0.884584334	0.669064748	LINC02609	chr1-90851882-90852382	Promoter
177240	36223	920	0.453293792	3.66E-25	0.558611373	0.669064748	LINC02609	chr1-90882312-90882812	Distal
177241	36224	920	0.22271242	2.85E-06	0.103210126	0.669064748	LINC02609	chr1-90885016-90885516	Distal
177242	36225	920	0.470580629	2.59E-27	0.64235572	0.669064748	LINC02609	chr1-90885977-90886477	Distal
177243	36226	920	0.139113538	0.005448519	0.080967544	0.669064748	LINC02609	chr1-90886614-90887114	Distal
177244	36230	920	0.168899754	0.000563674	0.406122859	0.669064748	LINC02609	chr1-90894977-90895477	Distal
177245	36232	920	0.125406239	0.013320689	0.249098337	0.669064748	LINC02609	chr1-90902475-90902975	Distal
177246	36234	920	0.135958426	0.006748864	0.717408243	0.669064748	LINC02609	chr1-90919863-90920363	Intronic
177247	36236	920	-0.119376495	0.019170576	0.731770075	0.669064748	LINC02609	chr1-90921619-90922119	Intronic
177248	36238	920	-0.13632877	0.006583019	0.856298122	0.669064748	LINC02609	chr1-90923075-90923575	Intronic
177249	36248	920	-0.194790357	5.39E-05	0.710178042	0.669064748	LINC02609	chr1-90971801-90972301	Intronic
177250	36250	920	0.310574019	1.39E-11	0.581388101	0.669064748	LINC02609	chr1-90973683-90974183	Intronic
177251	36251	920	0.51536717	1.70E-33	0.955904413	0.669064748	LINC02609	chr1-90974317-90974817	Intronic
177252	36252	920	0.114756002	0.025044911	0.234864173	0.669064748	LINC02609	chr1-90978697-90979197	Intronic
177253	36258	920	0.246738343	1.59E-07	0.341453775	0.669064748	LINC02609	chr1-90999297-90999797	Intronic
177254	36259	920	0.175752223	0.000313533	0.004803549	0.669064748	LINC02609	chr1-91000257-91000757	Intronic
177255	36263	920	0.138555516	0.005660449	0.533082251	0.669064748	LINC02609	chr1-91011723-91012223	Intronic
177256	36265	920	-0.250807687	9.46E-08	0.980811149	0.669064748	LINC02609	chr1-91014438-91014938	Intronic
177257	36266	920	-0.16516616	0.000768013	0.804995804	0.669064748	LINC02609	chr1-91015105-91015605	Intronic
177258	36267	920	-0.143040385	0.004146364	0.727030361	0.669064748	LINC02609	chr1-91015886-91016386	Intronic
177259	36268	920	-0.175377703	0.000323971	0.52271477	0.669064748	LINC02609	chr1-91017253-91017753	Intronic
177260	36269	920	-0.204996354	1.93E-05	0.901705133	0.669064748	LINC02609	chr1-91017956-91018456	Intronic
177261	36270	920	-0.173055856	0.000396147	0.458943125	0.669064748	LINC02609	chr1-91019380-91019880	Intronic
177262	36271	920	-0.226302924	1.89E-06	0.750326213	0.669064748	LINC02609	chr1-91020593-91021093	Exonic
177263	36272	920	-0.416860322	5.03E-21	0.984371802	0.669064748	LINC02609	chr1-91021283-91021783	Intronic
177264	36273	920	-0.463257122	2.19E-26	0.995647986	0.669064748	LINC02609	chr1-91021825-91022325	Exonic
177265	36274	920	-0.300341803	7.38E-11	0.970834186	0.669064748	LINC02609	chr1-91022354-91022854	Promoter
177266	36275	920	-0.105426279	0.041651488	0.386010285	0.669064748	LINC02609	chr1-91022989-91023489	Promoter
177267	36276	920	-0.137786898	0.005965398	0.807155852	0.669064748	LINC02609	chr1-91024447-91024947	Distal
177268	36277	920	-0.116474399	0.022701525	0.258247329	0.669064748	LINC02609	chr1-91027700-91028200	Distal
177269	36278	920	-0.107359626	0.037613137	0.659992828	0.669064748	LINC02609	chr1-91031023-91031523	Distal
177270	36279	920	0.1781168	0.00025461	0.480790497	0.669064748	LINC02609	chr1-91036370-91036870	Distal
177271	36280	920	0.331438111	3.71E-13	0.882110745	0.669064748	LINC02609	chr1-91036871-91037371	Distal
177272	36284	920	-0.127247397	0.011878008	0.584602358	0.669064748	LINC02609	chr1-91057737-91058237	Distal
177273	36288	920	0.151292963	0.002275766	0.656879017	0.669064748	LINC02609	chr1-91100201-91100701	Distal
177274	36293	920	-0.266789656	1.11E-08	0.762681013	0.669064748	LINC02609	chr1-91125072-91125572	Distal
177275	36297	920	-0.13752582	0.006072162	0.896112101	0.669064748	LINC02609	chr1-91148503-91149003	Distal
177276	36304	920	-0.188047228	0.000102825	0.963766388	0.669064748	LINC02609	chr1-91165192-91165692	Distal
177277	36310	920	0.105813334	0.040815011	0.219021942	0.669064748	LINC02609	chr1-91188799-91189299	Distal
177278	36311	920	-0.10539346	0.04172319	0.50097817	0.669064748	LINC02609	chr1-91191957-91192457	Distal
177279	36313	920	0.159709827	0.001191296	0.448470506	0.669064748	LINC02609	chr1-91197372-91197872	Distal
177280	36318	920	0.108286465	0.035794117	0.171960866	0.669064748	LINC02609	chr1-91234765-91235265	Distal
177281	36320	920	0.144247448	0.003805883	0.182565848	0.669064748	LINC02609	chr1-91242783-91243283	Distal
177282	36321	920	0.225215605	2.14E-06	0.533857653	0.669064748	LINC02609	chr1-91243576-91244076	Distal
177283	36322	920	0.162148755	0.000980886	0.343323752	0.669064748	LINC02609	chr1-91259783-91260283	Distal
177284	36323	920	0.438176336	2.20E-23	0.787585872	0.669064748	LINC02609	chr1-91278667-91279167	Intronic
177285	36325	920	0.16825789	0.000594774	0.210011884	0.669064748	LINC02609	chr1-91280634-91281134	Intronic
177286	36332	920	-0.130023417	0.009959342	0.825852801	0.669064748	LINC02609	chr1-91345609-91346109	Intronic
177287	36146	921	-0.323699734	1.47E-12	0.036370668	0.921750911	ZNF644	chr1-90526386-90526886	Distal
177288	36147	921	-0.264151899	1.60E-08	0.27542633	0.921750911	ZNF644	chr1-90526978-90527478	Distal
177289	36148	921	0.291663934	2.89E-10	0.79043308	0.921750911	ZNF644	chr1-90530541-90531041	Distal
177290	36150	921	-0.166071458	0.00071306	0.593947547	0.921750911	ZNF644	chr1-90537239-90537739	Distal
177291	36151	921	-0.163584331	0.000873742	0.020748103	0.921750911	ZNF644	chr1-90545627-90546127	Distal
177292	36153	921	-0.352122399	7.61E-15	0.114613979	0.921750911	ZNF644	chr1-90553723-90554223	Distal
177293	36154	921	-0.154922088	0.001729352	0.463434073	0.921750911	ZNF644	chr1-90562841-90563341	Distal
177294	36157	921	0.266764985	1.11E-08	0.801707386	0.921750911	ZNF644	chr1-90616292-90616792	Distal
177295	36158	921	-0.208798825	1.30E-05	0.172343873	0.921750911	ZNF644	chr1-90623466-90623966	Distal
177296	36160	921	-0.111043928	0.030817064	0.389292131	0.921750911	ZNF644	chr1-90649414-90649914	Distal
177297	36161	921	-0.133882722	0.007748336	0.520924587	0.921750911	ZNF644	chr1-90650392-90650892	Distal
177298	36162	921	-0.283104595	1.06E-09	0.102695695	0.921750911	ZNF644	chr1-90650899-90651399	Distal
177299	36164	921	-0.124952361	0.013699163	0.023028311	0.921750911	ZNF644	chr1-90657723-90658223	Distal
177300	36166	921	-0.374079069	8.76E-17	0.499453651	0.921750911	ZNF644	chr1-90680202-90680702	Distal
177301	36167	921	-0.292853165	2.40E-10	0.323977192	0.921750911	ZNF644	chr1-90682310-90682810	Distal
177302	36168	921	0.13119837	0.009233529	0.754666023	0.921750911	ZNF644	chr1-90706811-90707311	Distal
177303	36171	921	-0.11004517	0.032547064	0.555054475	0.921750911	ZNF644	chr1-90712221-90712721	Exonic
177304	36174	921	0.220431969	3.68E-06	0.827135125	0.921750911	ZNF644	chr1-90717859-90718359	Promoter
177305	36175	921	0.118856267	0.019766572	0.666532113	0.921750911	ZNF644	chr1-90718519-90719019	Promoter
177306	36176	921	0.111967399	0.029286469	0.441043169	0.921750911	ZNF644	chr1-90719206-90719706	Distal
177307	36177	921	0.302779261	4.99E-11	0.83608698	0.921750911	ZNF644	chr1-90721341-90721841	Distal
177308	36178	921	0.126781109	0.012230021	0.48544197	0.921750911	ZNF644	chr1-90723670-90724170	Distal
177309	36179	921	0.199544796	3.37E-05	0.634357627	0.921750911	ZNF644	chr1-90724797-90725297	Distal
177310	36180	921	0.364610421	6.27E-16	0.803847721	0.921750911	ZNF644	chr1-90725511-90726011	Distal
177311	36181	921	0.144219826	0.003813405	0.582084648	0.921750911	ZNF644	chr1-90726192-90726692	Distal
177312	36182	921	0.156677542	0.001510479	0.657407529	0.921750911	ZNF644	chr1-90726924-90727424	Distal
177313	36184	921	0.106157056	0.040084414	0.259381331	0.921750911	ZNF644	chr1-90728811-90729311	Distal
177314	36185	921	0.244932322	2.00E-07	0.654191395	0.921750911	ZNF644	chr1-90729383-90729883	Distal
177315	36186	921	0.279772833	1.73E-09	0.639147095	0.921750911	ZNF644	chr1-90730258-90730758	Distal
177316	36188	921	0.297325245	1.19E-10	0.655285969	0.921750911	ZNF644	chr1-90750258-90750758	Distal
177317	36190	921	-0.144682632	0.003689602	0.150481481	0.921750911	ZNF644	chr1-90757984-90758484	Distal
177318	36191	921	-0.199452001	3.40E-05	0.305241755	0.921750911	ZNF644	chr1-90761046-90761546	Distal
177319	36193	921	0.545329332	3.48E-38	0.968461043	0.921750911	ZNF644	chr1-90781602-90782102	Distal
177320	36194	921	-0.242475337	2.72E-07	0.56709198	0.921750911	ZNF644	chr1-90782142-90782642	Distal
177321	36195	921	-0.181717624	0.000184375	0.168225606	0.921750911	ZNF644	chr1-90783202-90783702	Intronic
177322	36198	921	0.143125876	0.004121397	0.565737373	0.921750911	ZNF644	chr1-90800291-90800791	Intronic
177323	36199	921	-0.169517547	0.000535169	0.044276764	0.921750911	ZNF644	chr1-90808483-90808983	Intronic
177324	36200	921	-0.629266308	3.28E-54	0.940268706	0.921750911	ZNF644	chr1-90809952-90810452	Intronic
177325	36204	921	0.253774416	6.43E-08	0.789461481	0.921750911	ZNF644	chr1-90835713-90836213	Intronic
177326	36207	921	-0.308423637	1.98E-11	0.53672833	0.921750911	ZNF644	chr1-90841339-90841839	Intronic
177327	36208	921	-0.474992726	7.00E-28	0.770668779	0.921750911	ZNF644	chr1-90842697-90843197	Intronic
177328	36209	921	-0.318758159	3.47E-12	0.599727389	0.921750911	ZNF644	chr1-90843677-90844177	Intronic
177329	36211	921	-0.131474902	0.009070063	0.384489521	0.921750911	ZNF644	chr1-90844690-90845190	Intronic
177330	36213	921	0.34744289	1.88E-14	0.933470327	0.921750911	ZNF644	chr1-90850786-90851286	Intronic
177331	36214	921	0.60798512	1.09E-49	0.992092966	0.921750911	ZNF644	chr1-90851371-90851871	Promoter
177332	36215	921	0.184031195	0.000149308	0.884584334	0.921750911	ZNF644	chr1-90851882-90852382	Promoter
177333	36219	921	-0.155029073	0.001715203	0.014982342	0.921750911	ZNF644	chr1-90860098-90860598	Distal
177334	36222	921	0.591532488	2.02E-46	0.95598139	0.921750911	ZNF644	chr1-90876021-90876521	Distal
177335	36223	921	-0.464751407	1.42E-26	0.558611373	0.921750911	ZNF644	chr1-90882312-90882812	Distal
177336	36224	921	-0.262798606	1.92E-08	0.103210126	0.921750911	ZNF644	chr1-90885016-90885516	Distal
177337	36225	921	-0.439267886	1.65E-23	0.64235572	0.921750911	ZNF644	chr1-90885977-90886477	Distal
177338	36226	921	-0.198644402	3.68E-05	0.080967544	0.921750911	ZNF644	chr1-90886614-90887114	Distal
177339	36228	921	-0.177017632	0.000280568	0.407933695	0.921750911	ZNF644	chr1-90889921-90890421	Distal
177340	36230	921	-0.181377793	0.000190137	0.406122859	0.921750911	ZNF644	chr1-90894977-90895477	Distal
177341	36231	921	-0.146148512	0.003321028	0.3932893	0.921750911	ZNF644	chr1-90895912-90896412	Distal
177342	36232	921	-0.178469557	0.00024676	0.249098337	0.921750911	ZNF644	chr1-90902475-90902975	Distal
177343	36233	921	-0.114679067	0.025154719	0.110345514	0.921750911	ZNF644	chr1-90907120-90907620	Distal
177344	36234	921	-0.13852957	0.005670448	0.717408243	0.921750911	ZNF644	chr1-90919863-90920363	Intronic
177345	36235	921	0.16295029	0.000919662	0.290943756	0.921750911	ZNF644	chr1-90920763-90921263	Intronic
177346	36236	921	0.399297038	3.31E-19	0.731770075	0.921750911	ZNF644	chr1-90921619-90922119	Intronic
177347	36237	921	0.148430262	0.002812959	0.365529723	0.921750911	ZNF644	chr1-90922487-90922987	Intronic
177348	36238	921	0.377154797	4.55E-17	0.856298122	0.921750911	ZNF644	chr1-90923075-90923575	Intronic
177349	36239	921	0.111333543	0.030330799	0.373471491	0.921750911	ZNF644	chr1-90940737-90941237	Exonic
177350	36242	921	0.125152259	0.01353169	0.386288153	0.921750911	ZNF644	chr1-90950838-90951338	Intronic
177351	36245	921	0.141279925	0.004691001	0.822601933	0.921750911	ZNF644	chr1-90964407-90964907	Intronic
177352	36248	921	0.365137484	5.63E-16	0.710178042	0.921750911	ZNF644	chr1-90971801-90972301	Intronic
177353	36250	921	-0.313647773	8.30E-12	0.581388101	0.921750911	ZNF644	chr1-90973683-90974183	Intronic
177354	36251	921	-0.632390045	6.63E-55	0.955904413	0.921750911	ZNF644	chr1-90974317-90974817	Intronic
177355	36252	921	-0.257408249	3.98E-08	0.234864173	0.921750911	ZNF644	chr1-90978697-90979197	Intronic
177356	36253	921	-0.27185848	5.44E-09	0.062841351	0.921750911	ZNF644	chr1-90980462-90980962	Intronic
177357	36257	921	-0.162420832	0.000959701	0.512898332	0.921750911	ZNF644	chr1-90996447-90996947	Intronic
177358	36258	921	-0.313759151	8.14E-12	0.341453775	0.921750911	ZNF644	chr1-90999297-90999797	Intronic
177359	36259	921	-0.297495441	1.16E-10	0.004803549	0.921750911	ZNF644	chr1-91000257-91000757	Intronic
177360	36260	921	0.111825805	0.029516849	0.691175062	0.921750911	ZNF644	chr1-91007036-91007536	Intronic
177361	36261	921	0.342522418	4.80E-14	0.784935799	0.921750911	ZNF644	chr1-91007830-91008330	Intronic
177362	36262	921	0.229831116	1.25E-06	0.557656672	0.921750911	ZNF644	chr1-91010037-91010537	Intronic
177363	36264	921	0.299548068	8.38E-11	0.669663761	0.921750911	ZNF644	chr1-91013097-91013597	Intronic
177364	36265	921	0.70485323	1.38E-73	0.980811149	0.921750911	ZNF644	chr1-91014438-91014938	Intronic
177365	36266	921	0.528087028	1.98E-35	0.804995804	0.921750911	ZNF644	chr1-91015105-91015605	Intronic
177366	36267	921	0.467932624	5.64E-27	0.727030361	0.921750911	ZNF644	chr1-91015886-91016386	Intronic
177367	36268	921	0.235442342	6.44E-07	0.52271477	0.921750911	ZNF644	chr1-91017253-91017753	Intronic
177368	36269	921	0.58017936	2.84E-44	0.901705133	0.921750911	ZNF644	chr1-91017956-91018456	Intronic
177369	36270	921	0.232483432	9.18E-07	0.458943125	0.921750911	ZNF644	chr1-91019380-91019880	Intronic
177370	36271	921	0.244236933	2.19E-07	0.750326213	0.921750911	ZNF644	chr1-91020593-91021093	Exonic
177371	36272	921	0.336595978	1.45E-13	0.984371802	0.921750911	ZNF644	chr1-91021283-91021783	Intronic
177372	36273	921	0.697046912	2.64E-71	0.995647986	0.921750911	ZNF644	chr1-91021825-91022325	Exonic
177373	36274	921	0.544653823	4.50E-38	0.970834186	0.921750911	ZNF644	chr1-91022354-91022854	Promoter
177374	36275	921	0.247056337	1.53E-07	0.386010285	0.921750911	ZNF644	chr1-91022989-91023489	Promoter
177375	36276	921	0.156218177	0.001565218	0.807155852	0.921750911	ZNF644	chr1-91024447-91024947	Distal
177376	36279	921	-0.243064891	2.53E-07	0.480790497	0.921750911	ZNF644	chr1-91036370-91036870	Distal
177377	36280	921	-0.586420087	1.92E-45	0.882110745	0.921750911	ZNF644	chr1-91036871-91037371	Distal
177378	36287	921	0.228329068	1.50E-06	0.631348017	0.921750911	ZNF644	chr1-91092064-91092564	Distal
177379	36288	921	-0.185832643	0.000126442	0.656879017	0.921750911	ZNF644	chr1-91100201-91100701	Distal
177380	36292	921	-0.150228479	0.002463475	0.1231143	0.921750911	ZNF644	chr1-91124114-91124614	Distal
177381	36294	921	-0.16220943	0.000976149	0.605749427	0.921750911	ZNF644	chr1-91125819-91126319	Distal
177382	36296	921	-0.139073828	0.005463418	0.069609689	0.921750911	ZNF644	chr1-91143995-91144495	Distal
177383	36297	921	0.163519259	0.000878346	0.896112101	0.921750911	ZNF644	chr1-91148503-91149003	Distal
177384	36299	921	-0.165972722	0.00071885	0.20926089	0.921750911	ZNF644	chr1-91161016-91161516	Distal
177385	36300	921	-0.191422897	7.46E-05	0.188122269	0.921750911	ZNF644	chr1-91161630-91162130	Distal
177386	36301	921	-0.11881788	0.019811096	0.470862348	0.921750911	ZNF644	chr1-91162620-91163120	Distal
177387	36303	921	-0.104905695	0.042799668	0.17448233	0.921750911	ZNF644	chr1-91164187-91164687	Distal
177388	36304	921	0.459556023	6.30E-26	0.963766388	0.921750911	ZNF644	chr1-91165192-91165692	Distal
177389	36305	921	0.185804522	0.000126771	0.924723118	0.921750911	ZNF644	chr1-91166075-91166575	Distal
177390	36307	921	-0.166231702	0.00070372	0.4134122	0.921750911	ZNF644	chr1-91171700-91172200	Distal
177391	36308	921	-0.13678434	0.00638399	0.64845098	0.921750911	ZNF644	chr1-91173309-91173809	Distal
177392	36309	921	-0.212502709	8.78E-06	0.05599979	0.921750911	ZNF644	chr1-91177885-91178385	Distal
177393	36310	921	-0.146432194	0.003253733	0.219021942	0.921750911	ZNF644	chr1-91188799-91189299	Distal
177394	36313	921	-0.261176087	2.40E-08	0.448470506	0.921750911	ZNF644	chr1-91197372-91197872	Distal
177395	36314	921	-0.2394179	3.98E-07	0.156162756	0.921750911	ZNF644	chr1-91201648-91202148	Distal
177396	36315	921	-0.168944621	0.000561571	0.471664974	0.921750911	ZNF644	chr1-91203355-91203855	Distal
177397	36318	921	-0.137710324	0.005996598	0.171960866	0.921750911	ZNF644	chr1-91234765-91235265	Distal
177398	36320	921	-0.284976208	8.00E-10	0.182565848	0.921750911	ZNF644	chr1-91242783-91243283	Distal
177399	36321	921	-0.268108961	9.23E-09	0.533857653	0.921750911	ZNF644	chr1-91243576-91244076	Distal
177400	36322	921	-0.172703008	0.000408337	0.343323752	0.921750911	ZNF644	chr1-91259783-91260283	Distal
177401	36323	921	-0.487003578	1.79E-29	0.787585872	0.921750911	ZNF644	chr1-91278667-91279167	Intronic
177402	36324	921	-0.146025835	0.003350531	0.214561034	0.921750911	ZNF644	chr1-91279293-91279793	Intronic
177403	36325	921	-0.168434665	0.000586051	0.210011884	0.921750911	ZNF644	chr1-91280634-91281134	Intronic
177404	36326	921	-0.261888234	2.18E-08	0.888978591	0.921750911	ZNF644	chr1-91282674-91283174	Intronic
177405	36327	921	-0.127601097	0.011617166	0.439783376	0.921750911	ZNF644	chr1-91285596-91286096	Intronic
177406	36332	921	0.390536375	2.43E-18	0.825852801	0.921750911	ZNF644	chr1-91345609-91346109	Intronic
177407	36334	921	-0.369729004	2.18E-16	0.207967302	0.921750911	ZNF644	chr1-91377794-91378294	Exonic
177408	36335	921	-0.208344926	1.36E-05	0.267713616	0.921750911	ZNF644	chr1-91382025-91382525	Intronic
177409	36336	921	-0.336744408	1.41E-13	0.054474332	0.921750911	ZNF644	chr1-91383434-91383934	Intronic
177410	36337	921	-0.226103975	1.93E-06	0.631772328	0.921750911	ZNF644	chr1-91385965-91386465	Intronic
177411	36340	921	-0.245034542	1.98E-07	0.888714804	0.921750911	ZNF644	chr1-91401941-91402441	Intronic
177412	36341	921	-0.513986058	2.72E-33	0.990583466	0.921750911	ZNF644	chr1-91404232-91404732	Intronic
177413	36342	921	-0.340555214	6.94E-14	0.88758268	0.921750911	ZNF644	chr1-91404817-91405317	Promoter
177414	36343	921	-0.124200437	0.014346574	0.280726475	0.921750911	ZNF644	chr1-91405886-91406386	Promoter
177415	36345	921	-0.107804207	0.036729967	0.517822979	0.921750911	ZNF644	chr1-91410717-91411217	Distal
177416	36346	921	-0.511406532	6.53E-33	0.83142612	0.921750911	ZNF644	chr1-91412200-91412700	Distal
177417	36347	921	-0.209088072	1.26E-05	0.264783798	0.921750911	ZNF644	chr1-91416813-91417313	Distal
177418	36348	921	-0.359152758	1.89E-15	0.497648448	0.921750911	ZNF644	chr1-91440800-91441300	Distal
177419	36349	921	-0.137984997	0.005885285	0.137521192	0.921750911	ZNF644	chr1-91449855-91450355	Distal
177420	36350	921	-0.147428053	0.003026731	0.236590522	0.921750911	ZNF644	chr1-91451114-91451614	Distal
177421	36351	921	-0.314949066	6.66E-12	0.210895242	0.921750911	ZNF644	chr1-91451981-91452481	Distal
177422	36352	921	-0.632535901	6.15E-55	0.953818526	0.921750911	ZNF644	chr1-91453121-91453621	Distal
177423	36353	921	-0.384771968	8.73E-18	0.487191787	0.921750911	ZNF644	chr1-91453695-91454195	Distal
177424	36354	921	-0.555015468	8.36E-40	0.868927974	0.921750911	ZNF644	chr1-91454319-91454819	Distal
177425	36355	921	-0.3120252	1.09E-11	0.325205068	0.921750911	ZNF644	chr1-91454950-91455450	Distal
177426	36356	921	-0.377126988	4.58E-17	0.633233952	0.921750911	ZNF644	chr1-91455571-91456071	Distal
177427	36357	921	-0.293148626	2.30E-10	0.340780696	0.921750911	ZNF644	chr1-91467535-91468035	Distal
177428	36358	921	-0.221842535	3.14E-06	0.03399377	0.921750911	ZNF644	chr1-91478745-91479245	Distal
177429	36361	921	0.356873511	2.98E-15	0.985918851	0.921750911	ZNF644	chr1-91500850-91501350	Intronic
177430	36362	921	-0.508168837	1.94E-32	0.953279687	0.921750911	ZNF644	chr1-91501475-91501975	Exonic
177431	36363	921	-0.411196947	1.99E-20	0.373171093	0.921750911	ZNF644	chr1-91502074-91502574	Intronic
177432	36364	921	-0.50960358	1.20E-32	0.899108569	0.921750911	ZNF644	chr1-91502809-91503309	Intronic
177433	36365	921	-0.153333618	0.001951758	0.065245472	0.921750911	ZNF644	chr1-91503957-91504457	Intronic
177434	36366	921	-0.186918629	0.000114283	0.071321018	0.921750911	ZNF644	chr1-91505848-91506348	Intronic
177435	36367	921	-0.339018886	9.25E-14	0.249330207	0.921750911	ZNF644	chr1-91507270-91507770	Intronic
177436	36368	921	-0.166644549	0.000680137	0.560640936	0.921750911	ZNF644	chr1-91511359-91511859	Exonic
177437	36369	921	-0.136522644	0.006497732	0.522660323	0.921750911	ZNF644	chr1-91519135-91519635	Intronic
177438	36370	921	-0.446142424	2.61E-24	0.694899057	0.921750911	ZNF644	chr1-91521058-91521558	Intronic
177439	36236	922	-0.237047996	5.31E-07	0.731770075	0.715640475	HFM1	chr1-90921619-90922119	Intronic
177440	36238	922	-0.120692095	0.017732527	0.856298122	0.715640475	HFM1	chr1-90923075-90923575	Intronic
177441	36241	922	0.116938539	0.022101015	0.296447608	0.715640475	HFM1	chr1-90943909-90944409	Intronic
177442	36243	922	0.12788545	0.011410517	0.008524727	0.715640475	HFM1	chr1-90951820-90952320	Intronic
177443	36245	922	-0.102758456	0.047814662	0.822601933	0.715640475	HFM1	chr1-90964407-90964907	Intronic
177444	36248	922	-0.225378714	2.10E-06	0.710178042	0.715640475	HFM1	chr1-90971801-90972301	Intronic
177445	36252	922	0.140483012	0.004957663	0.234864173	0.715640475	HFM1	chr1-90978697-90979197	Intronic
177446	36253	922	0.15513466	0.001701396	0.062841351	0.715640475	HFM1	chr1-90980462-90980962	Intronic
177447	36257	922	0.109475844	0.033570585	0.512898332	0.715640475	HFM1	chr1-90996447-90996947	Intronic
177448	36261	922	-0.194949432	5.31E-05	0.784935799	0.715640475	HFM1	chr1-91007830-91008330	Intronic
177449	36262	922	-0.105024887	0.042534498	0.557656672	0.715640475	HFM1	chr1-91010037-91010537	Intronic
177450	36265	922	-0.483774541	4.86E-29	0.980811149	0.715640475	HFM1	chr1-91014438-91014938	Intronic
177451	36266	922	-0.201270339	2.83E-05	0.804995804	0.715640475	HFM1	chr1-91015105-91015605	Intronic
177452	36267	922	-0.234958685	6.83E-07	0.727030361	0.715640475	HFM1	chr1-91015886-91016386	Intronic
177453	36269	922	-0.344333726	3.41E-14	0.901705133	0.715640475	HFM1	chr1-91017956-91018456	Intronic
177454	36271	922	0.130346259	0.009754825	0.750326213	0.715640475	HFM1	chr1-91020593-91021093	Exonic
177455	36272	922	0.313431733	8.60E-12	0.984371802	0.715640475	HFM1	chr1-91021283-91021783	Intronic
177456	36273	922	-0.222877474	2.79E-06	0.995647986	0.715640475	HFM1	chr1-91021825-91022325	Exonic
177457	36274	922	-0.224777784	2.25E-06	0.970834186	0.715640475	HFM1	chr1-91022354-91022854	Promoter
177458	36277	922	0.314195289	7.56E-12	0.258247329	0.715640475	HFM1	chr1-91027700-91028200	Distal
177459	36280	922	0.118491937	0.020193279	0.882110745	0.715640475	HFM1	chr1-91036871-91037371	Distal
177460	36286	922	0.112906251	0.027795302	0.274221923	0.715640475	HFM1	chr1-91070254-91070754	Distal
177461	36288	922	0.1627145	0.000937325	0.656879017	0.715640475	HFM1	chr1-91100201-91100701	Distal
177462	36289	922	0.115368732	0.024186613	0.436525937	0.715640475	HFM1	chr1-91116141-91116641	Distal
177463	36290	922	0.125390756	0.013333492	0.081200352	0.715640475	HFM1	chr1-91120234-91120734	Distal
177464	36293	922	0.169487536	0.000536518	0.762681013	0.715640475	HFM1	chr1-91125072-91125572	Distal
177465	36294	922	0.12778975	0.011479586	0.605749427	0.715640475	HFM1	chr1-91125819-91126319	Distal
177466	36295	922	0.484672668	3.69E-29	0.81491081	0.715640475	HFM1	chr1-91139366-91139866	Distal
177467	36298	922	0.108880294	0.034669555	0.051707856	0.715640475	HFM1	chr1-91159688-91160188	Distal
177468	36299	922	0.200892524	2.94E-05	0.20926089	0.715640475	HFM1	chr1-91161016-91161516	Distal
177469	36300	922	0.179006403	0.000235249	0.188122269	0.715640475	HFM1	chr1-91161630-91162130	Distal
177470	36301	922	0.199672087	3.32E-05	0.470862348	0.715640475	HFM1	chr1-91162620-91163120	Distal
177471	36302	922	0.128175407	0.011203993	0.626483449	0.715640475	HFM1	chr1-91163472-91163972	Distal
177472	36304	922	-0.194333304	5.63E-05	0.963766388	0.715640475	HFM1	chr1-91165192-91165692	Distal
177473	36306	922	0.234977277	6.82E-07	0.208160683	0.715640475	HFM1	chr1-91168044-91168544	Distal
177474	36307	922	0.186686966	0.000116782	0.4134122	0.715640475	HFM1	chr1-91171700-91172200	Distal
177475	36309	922	0.144311267	0.003788632	0.05599979	0.715640475	HFM1	chr1-91177885-91178385	Distal
177476	36310	922	0.123230188	0.015221094	0.219021942	0.715640475	HFM1	chr1-91188799-91189299	Distal
177477	36312	922	0.148621842	0.002773825	0.151461529	0.715640475	HFM1	chr1-91194258-91194758	Distal
177478	36313	922	0.137507117	0.006079848	0.448470506	0.715640475	HFM1	chr1-91197372-91197872	Distal
177479	36314	922	0.185022094	0.000136295	0.156162756	0.715640475	HFM1	chr1-91201648-91202148	Distal
177480	36315	922	0.130737159	0.009512609	0.471664974	0.715640475	HFM1	chr1-91203355-91203855	Distal
177481	36316	922	0.225645637	2.04E-06	0.173352083	0.715640475	HFM1	chr1-91204776-91205276	Distal
177482	36317	922	0.161273576	0.001052107	0.462178035	0.715640475	HFM1	chr1-91207770-91208270	Distal
177483	36319	922	0.135241276	0.007080445	0.108468027	0.715640475	HFM1	chr1-91236900-91237400	Distal
177484	36320	922	0.14969534	0.002562761	0.182565848	0.715640475	HFM1	chr1-91242783-91243283	Distal
177485	36324	922	0.125865433	0.012946834	0.214561034	0.715640475	HFM1	chr1-91279293-91279793	Intronic
177486	36326	922	0.20902424	1.27E-05	0.888978591	0.715640475	HFM1	chr1-91282674-91283174	Intronic
177487	36327	922	0.115431439	0.024100391	0.439783376	0.715640475	HFM1	chr1-91285596-91286096	Intronic
177488	36328	922	0.218899652	4.36E-06	0.17916572	0.715640475	HFM1	chr1-91286415-91286915	Intronic
177489	36329	922	0.126686492	0.012302506	0.155190218	0.715640475	HFM1	chr1-91295190-91295690	Intronic
177490	36331	922	0.114961792	0.024753394	0.376375963	0.715640475	HFM1	chr1-91345063-91345563	Intronic
177491	36333	922	0.127452223	0.011726351	0.046989732	0.715640475	HFM1	chr1-91349439-91349939	Intronic
177492	36336	922	0.257514927	3.92E-08	0.054474332	0.715640475	HFM1	chr1-91383434-91383934	Intronic
177493	36337	922	0.230223338	1.20E-06	0.631772328	0.715640475	HFM1	chr1-91385965-91386465	Intronic
177494	36338	922	0.227301113	1.68E-06	0.331387631	0.715640475	HFM1	chr1-91397530-91398030	Intronic
177495	36339	922	0.236475074	5.69E-07	0.099074024	0.715640475	HFM1	chr1-91400107-91400607	Intronic
177496	36340	922	0.281318314	1.38E-09	0.888714804	0.715640475	HFM1	chr1-91401941-91402441	Intronic
177497	36341	922	0.701264294	1.58E-72	0.990583466	0.715640475	HFM1	chr1-91404232-91404732	Intronic
177498	36342	922	0.56735657	6.01E-42	0.88758268	0.715640475	HFM1	chr1-91404817-91405317	Promoter
177499	36343	922	0.209073977	1.26E-05	0.280726475	0.715640475	HFM1	chr1-91405886-91406386	Promoter
177500	36345	922	0.120417277	0.018024942	0.517822979	0.715640475	HFM1	chr1-91410717-91411217	Distal
177501	36349	922	0.110516892	0.03171964	0.137521192	0.715640475	HFM1	chr1-91449855-91450355	Distal
177502	36350	922	0.190227096	8.37E-05	0.236590522	0.715640475	HFM1	chr1-91451114-91451614	Distal
177503	36360	922	0.190842622	7.89E-05	0.949286274	0.715640475	HFM1	chr1-91500329-91500829	Promoter
177504	36361	922	0.186635762	0.00011734	0.985918851	0.715640475	HFM1	chr1-91500850-91501350	Intronic
177505	36362	922	0.32059095	2.53E-12	0.953279687	0.715640475	HFM1	chr1-91501475-91501975	Exonic
177506	36363	922	0.247539483	1.44E-07	0.373171093	0.715640475	HFM1	chr1-91502074-91502574	Intronic
177507	36364	922	0.14128298	0.00469001	0.899108569	0.715640475	HFM1	chr1-91502809-91503309	Intronic
177508	36365	922	0.149276835	0.002643162	0.065245472	0.715640475	HFM1	chr1-91503957-91504457	Intronic
177509	36366	922	0.243922399	2.27E-07	0.071321018	0.715640475	HFM1	chr1-91505848-91506348	Intronic
177510	36369	922	0.165859219	0.000725575	0.522660323	0.715640475	HFM1	chr1-91519135-91519635	Intronic
177511	36372	922	0.164242502	0.000828217	0.258869716	0.715640475	HFM1	chr1-91524047-91524547	Exonic
177512	36373	922	0.252853864	7.25E-08	0.288749913	0.715640475	HFM1	chr1-91527433-91527933	Distal
177513	36374	922	0.13019405	0.009850494	0.171261502	0.715640475	HFM1	chr1-91529138-91529638	Distal
177514	36376	922	0.107724236	0.036886862	0.232183123	0.715640475	HFM1	chr1-91530412-91530912	Distal
177515	36377	922	0.137667665	0.006013995	0.17533377	0.715640475	HFM1	chr1-91532268-91532768	Distal
177516	36378	922	0.191297327	7.55E-05	0.442531077	0.715640475	HFM1	chr1-91533155-91533655	Distal
177517	36381	922	0.236060722	5.98E-07	0.492713475	0.715640475	HFM1	chr1-91537591-91538091	Distal
177518	36383	922	0.170923733	0.000475219	0.203982337	0.715640475	HFM1	chr1-91542090-91542590	Distal
177519	36384	922	0.243999847	2.25E-07	0.345187157	0.715640475	HFM1	chr1-91546418-91546918	Distal
177520	36385	922	0.337980001	1.12E-13	0.573792729	0.715640475	HFM1	chr1-91547342-91547842	Distal
177521	36386	922	0.151049327	0.002317496	0.216990502	0.715640475	HFM1	chr1-91549284-91549784	Distal
177522	36387	922	0.344964298	3.02E-14	0.50368269	0.715640475	HFM1	chr1-91552579-91553079	Distal
177523	36388	922	0.563529021	2.84E-41	0.961071256	0.715640475	HFM1	chr1-91553247-91553747	Distal
177524	36389	922	0.31643821	5.17E-12	0.373008691	0.715640475	HFM1	chr1-91555242-91555742	Distal
177525	36390	922	0.25683999	4.29E-08	0.423263372	0.715640475	HFM1	chr1-91556104-91556604	Distal
177526	36391	922	0.216838025	5.48E-06	0.261179963	0.715640475	HFM1	chr1-91557090-91557590	Distal
177527	36392	922	0.246212262	1.70E-07	0.135867127	0.715640475	HFM1	chr1-91559387-91559887	Distal
177528	36393	922	0.106241624	0.039906646	0.210309466	0.715640475	HFM1	chr1-91560104-91560604	Distal
177529	36394	922	-0.278563359	2.07E-09	0.903525356	0.715640475	HFM1	chr1-91564861-91565361	Distal
177530	36396	922	0.141770005	0.00453352	0.742206084	0.715640475	HFM1	chr1-91569724-91570224	Distal
177531	36397	922	0.127044598	0.012030316	0.459536411	0.715640475	HFM1	chr1-91570423-91570923	Distal
177532	36398	922	0.312921224	9.38E-12	0.151219334	0.715640475	HFM1	chr1-91571244-91571744	Distal
177533	36399	922	0.123944288	0.014573593	0.569760827	0.715640475	HFM1	chr1-91572007-91572507	Distal
177534	36400	922	0.179631968	0.000222462	0.364916724	0.715640475	HFM1	chr1-91574803-91575303	Distal
177535	36401	922	0.277179812	2.53E-09	0.781039076	0.715640475	HFM1	chr1-91576046-91576546	Distal
177536	36402	922	0.239614003	3.88E-07	0.498164757	0.715640475	HFM1	chr1-91577193-91577693	Distal
177537	36403	922	0.203464644	2.26E-05	0.163399527	0.715640475	HFM1	chr1-91578368-91578868	Distal
177538	36404	922	0.222046041	3.07E-06	0.022556123	0.715640475	HFM1	chr1-91581102-91581602	Distal
177539	36405	922	0.176826518	0.00028534	0.125923019	0.715640475	HFM1	chr1-91582441-91582941	Distal
177540	36406	922	0.116685073	0.022428115	0.437649612	0.715640475	HFM1	chr1-91583994-91584494	Distal
177541	36407	922	0.110575996	0.031617411	0.864187321	0.715640475	HFM1	chr1-91584718-91585218	Distal
177542	36408	922	0.118552167	0.020121952	0.680067852	0.715640475	HFM1	chr1-91585934-91586434	Distal
177543	36410	922	0.253603	6.58E-08	0.642305028	0.715640475	HFM1	chr1-91589668-91590168	Distal
177544	36411	922	0.212541348	8.74E-06	0.466883016	0.715640475	HFM1	chr1-91590220-91590720	Distal
177545	36412	922	0.200195144	3.15E-05	0.221691728	0.715640475	HFM1	chr1-91590731-91591231	Distal
177546	36413	922	0.368560972	2.78E-16	0.806581341	0.715640475	HFM1	chr1-91591366-91591866	Distal
177547	36414	922	0.358699839	2.07E-15	0.690284195	0.715640475	HFM1	chr1-91591939-91592439	Distal
177548	36416	922	0.182145485	0.000177362	0.511746494	0.715640475	HFM1	chr1-91594657-91595157	Distal
177549	36417	922	0.127020696	0.012048289	0.251490255	0.715640475	HFM1	chr1-91595846-91596346	Distal
177550	36418	922	0.307513944	2.31E-11	0.458645544	0.715640475	HFM1	chr1-91600526-91601026	Distal
177551	36419	922	0.186621519	0.000117496	0.311844875	0.715640475	HFM1	chr1-91601357-91601857	Distal
177552	36420	922	0.192882523	6.49E-05	0.669585845	0.715640475	HFM1	chr1-91602060-91602560	Distal
177553	36421	922	0.378918423	3.12E-17	0.935646334	0.715640475	HFM1	chr1-91604629-91605129	Distal
177554	36423	922	0.165542743	0.000744691	0.133866665	0.715640475	HFM1	chr1-91609327-91609827	Distal
177555	36424	922	0.123180352	0.015267311	0.706337643	0.715640475	HFM1	chr1-91610195-91610695	Distal
177556	36425	922	0.219086787	4.27E-06	0.787379348	0.715640475	HFM1	chr1-91611606-91612106	Distal
177557	36426	922	0.141073649	0.004758635	0.145285538	0.715640475	HFM1	chr1-91613310-91613810	Distal
177558	36427	922	0.124614249	0.013987335	0.226479319	0.715640475	HFM1	chr1-91614414-91614914	Distal
177559	36429	922	0.141544371	0.004605474	0.423648257	0.715640475	HFM1	chr1-91615820-91616320	Distal
177560	36430	922	0.263319476	1.79E-08	0.46658825	0.715640475	HFM1	chr1-91617460-91617960	Distal
177561	36431	922	0.292715207	2.46E-10	0.379400594	0.715640475	HFM1	chr1-91618009-91618509	Distal
177562	36432	922	0.160068253	0.001157979	0.283654415	0.715640475	HFM1	chr1-91619037-91619537	Distal
177563	36433	922	0.265466422	1.33E-08	0.935824695	0.715640475	HFM1	chr1-91619686-91620186	Distal
177564	36434	922	0.182537032	0.000171161	0.230185477	0.715640475	HFM1	chr1-91620507-91621007	Distal
177565	36435	922	-0.209933478	1.15E-05	0.828952532	0.715640475	HFM1	chr1-91621914-91622414	Distal
177566	36436	922	0.477309621	3.49E-28	0.984749177	0.715640475	HFM1	chr1-91622596-91623096	Distal
177567	36437	922	0.444138825	4.49E-24	0.832603304	0.715640475	HFM1	chr1-91623133-91623633	Distal
177568	36438	922	0.129408544	0.010359452	0.452796235	0.715640475	HFM1	chr1-91631620-91632120	Distal
177569	36439	922	0.179098666	0.000233318	0.368457664	0.715640475	HFM1	chr1-91633366-91633866	Distal
177570	36440	922	0.113853597	0.026355646	0.166024253	0.715640475	HFM1	chr1-91643419-91643919	Distal
177571	36442	922	0.155179009	0.001695641	0.739709027	0.715640475	HFM1	chr1-91650648-91651148	Distal
177572	36443	922	0.193850182	5.91E-05	0.224404696	0.715640475	HFM1	chr1-91651495-91651995	Distal
177573	36444	922	0.226163217	1.92E-06	0.287420653	0.715640475	HFM1	chr1-91653131-91653631	Distal
177574	36446	922	0.206405597	1.67E-05	0.273778836	0.715640475	HFM1	chr1-91672196-91672696	Distal
177575	36450	922	0.233631552	8.01E-07	0.671725241	0.715640475	HFM1	chr1-91689485-91689985	Intronic
177576	36451	922	0.597569294	1.34E-47	0.917153092	0.715640475	HFM1	chr1-91693484-91693984	Intronic
177577	36452	922	0.139716351	0.005227482	0.302579479	0.715640475	HFM1	chr1-91695665-91696165	Intronic
177578	36453	922	0.154822413	0.001742604	0.129840395	0.715640475	HFM1	chr1-91697187-91697687	Intronic
177579	36454	922	0.124006619	0.01451807	0.607042076	0.715640475	HFM1	chr1-91699008-91699508	Intronic
177580	36455	922	0.171706864	0.000444611	0.8608116	0.715640475	HFM1	chr1-91699580-91700080	Intronic
177581	36456	922	0.204327487	2.07E-05	0.287971695	0.715640475	HFM1	chr1-91704428-91704928	Intronic
177582	36457	922	0.354426724	4.84E-15	0.626914332	0.715640475	HFM1	chr1-91705041-91705541	Intronic
177583	36459	922	0.258817078	3.29E-08	0.09207757	0.715640475	HFM1	chr1-91712430-91712930	Intronic
177584	36460	922	0.290033672	3.72E-10	0.332877417	0.715640475	HFM1	chr1-91713166-91713666	Intronic
177585	36461	922	0.118582651	0.020086354	0.224485428	0.715640475	HFM1	chr1-91715679-91716179	Intronic
177586	36462	922	0.111208331	0.030539568	0.263105325	0.715640475	HFM1	chr1-91723395-91723895	Intronic
177587	36463	922	0.287716864	5.29E-10	0.258213534	0.715640475	HFM1	chr1-91724128-91724628	Intronic
177588	36465	922	0.292291116	2.62E-10	0.773288812	0.715640475	HFM1	chr1-91725886-91726386	Intronic
177589	36466	922	0.256175029	4.69E-08	0.829221012	0.715640475	HFM1	chr1-91726393-91726893	Intronic
177590	36467	922	0.156859901	0.001489239	0.113693072	0.715640475	HFM1	chr1-91727230-91727730	Intronic
177591	36468	922	0.145865495	0.003389385	0.398259946	0.715640475	HFM1	chr1-91727820-91728320	Intronic
177592	36469	922	0.244202918	2.20E-07	0.582633813	0.715640475	HFM1	chr1-91728347-91728847	Intronic
177593	36470	922	0.155938548	0.001599353	0.349617087	0.715640475	HFM1	chr1-91729057-91729557	Intronic
177594	36472	922	0.153377221	0.001945291	0.435352507	0.715640475	HFM1	chr1-91730703-91731203	Intronic
177595	36473	922	0.299419378	8.56E-11	0.773134858	0.715640475	HFM1	chr1-91731272-91731772	Intronic
177596	36474	922	0.326002752	9.81E-13	0.337276368	0.715640475	HFM1	chr1-91731877-91732377	Intronic
177597	36475	922	0.21562664	6.26E-06	0.663992813	0.715640475	HFM1	chr1-91732406-91732906	Intronic
177598	36477	922	0.256159572	4.69E-08	0.487292233	0.715640475	HFM1	chr1-91736050-91736550	Intronic
177599	36478	922	0.399522712	3.14E-19	0.796922612	0.715640475	HFM1	chr1-91736961-91737461	Intronic
177600	36480	922	0.219881051	3.91E-06	0.63068808	0.715640475	HFM1	chr1-91744913-91745413	Intronic
177601	36481	922	0.211269316	1.00E-05	0.163338509	0.715640475	HFM1	chr1-91745999-91746499	Intronic
177602	36482	922	0.200678176	3.00E-05	0.120528062	0.715640475	HFM1	chr1-91749653-91750153	Intronic
177603	36483	922	0.115095499	0.024566265	0.843076862	0.715640475	HFM1	chr1-91750347-91750847	Intronic
177604	36485	922	0.129560664	0.01025916	0.738936441	0.715640475	HFM1	chr1-91751840-91752340	Intronic
177605	36486	922	0.197765736	4.02E-05	0.691738308	0.715640475	HFM1	chr1-91752897-91753397	Intronic
177606	36490	922	0.32638712	9.16E-13	0.882298494	0.715640475	HFM1	chr1-91759047-91759547	Intronic
177607	36491	922	0.297982045	1.08E-10	0.305446401	0.715640475	HFM1	chr1-91760455-91760955	Intronic
177608	36492	922	0.545361218	3.44E-38	0.854745441	0.715640475	HFM1	chr1-91761171-91761671	Intronic
177609	36493	922	0.157597242	0.001406163	0.180313803	0.715640475	HFM1	chr1-91761883-91762383	Intronic
177610	36494	922	0.164668676	0.000799925	0.747541901	0.715640475	HFM1	chr1-91764378-91764878	Intronic
177611	36495	922	0.14600669	0.003355161	0.43337082	0.715640475	HFM1	chr1-91765324-91765824	Intronic
177612	36496	922	0.473510774	1.09E-27	0.834233901	0.715640475	HFM1	chr1-91769658-91770158	Intronic
177613	36497	922	0.439900398	1.39E-23	0.786086699	0.715640475	HFM1	chr1-91777600-91778100	Intronic
177614	36498	922	0.21151907	9.75E-06	0.621710878	0.715640475	HFM1	chr1-91778743-91779243	Intronic
177615	36499	922	0.339710028	8.13E-14	0.655172381	0.715640475	HFM1	chr1-91779627-91780127	Intronic
177616	36500	922	0.162419963	0.000959768	0.662356584	0.715640475	HFM1	chr1-91780611-91781111	Intronic
177617	36502	922	0.212223006	9.04E-06	0.709986538	0.715640475	HFM1	chr1-91781886-91782386	Intronic
177618	36503	922	0.510560714	8.68E-33	0.771662909	0.715640475	HFM1	chr1-91783289-91783789	Intronic
177619	36504	922	0.188390975	9.96E-05	0.397341855	0.715640475	HFM1	chr1-91784468-91784968	Intronic
177620	36506	922	0.166942076	0.000663579	0.686417512	0.715640475	HFM1	chr1-91787777-91788277	Intronic
177621	36507	922	0.311910423	1.11E-11	0.206299155	0.715640475	HFM1	chr1-91788452-91788952	Intronic
177622	36508	922	0.315276596	6.30E-12	0.181347359	0.715640475	HFM1	chr1-91789503-91790003	Intronic
177623	36509	922	0.313369054	8.70E-12	0.295724775	0.715640475	HFM1	chr1-91790224-91790724	Intronic
177624	36510	922	0.227730295	1.60E-06	0.703445375	0.715640475	HFM1	chr1-91791291-91791791	Intronic
177625	36511	922	0.233385712	8.24E-07	0.306446162	0.715640475	HFM1	chr1-91792475-91792975	Intronic
177626	36512	922	0.23649291	5.68E-07	0.464950143	0.715640475	HFM1	chr1-91794811-91795311	Intronic
177627	36513	922	0.29838865	1.01E-10	0.893424479	0.715640475	HFM1	chr1-91795453-91795953	Intronic
177628	36514	922	0.145762113	0.003414729	0.513285094	0.715640475	HFM1	chr1-91796373-91796873	Intronic
177629	36516	922	0.162040932	0.000989399	0.878072272	0.715640475	HFM1	chr1-91798325-91798825	Intronic
177630	36517	922	0.399210224	3.37E-19	0.776141653	0.715640475	HFM1	chr1-91798857-91799357	Intronic
177631	36518	922	0.207338912	1.52E-05	0.627208159	0.715640475	HFM1	chr1-91799464-91799964	Intronic
177632	36519	922	0.152156001	0.002133124	0.470501871	0.715640475	HFM1	chr1-91801104-91801604	Intronic
177633	36520	922	0.123988763	0.01453404	0.493239171	0.715640475	HFM1	chr1-91802211-91802711	Intronic
177634	36521	922	0.264289777	1.57E-08	0.519058365	0.715640475	HFM1	chr1-91803169-91803669	Intronic
177635	36522	922	0.23565404	6.28E-07	0.604080341	0.715640475	HFM1	chr1-91803690-91804190	Intronic
177636	36524	922	0.414084663	9.91E-21	0.583572556	0.715640475	HFM1	chr1-91805295-91805795	Intronic
177637	36525	922	0.242423155	2.74E-07	0.412824547	0.715640475	HFM1	chr1-91806361-91806861	Intronic
177638	36526	922	0.131263413	0.009194877	0.060641875	0.715640475	HFM1	chr1-91807548-91808048	Intronic
177639	36527	922	0.275427078	3.26E-09	0.332627711	0.715640475	HFM1	chr1-91809139-91809639	Intronic
177640	36528	922	0.1483978	0.002819686	0.293900797	0.715640475	HFM1	chr1-91809901-91810401	Intronic
177641	36529	922	0.261383647	2.33E-08	0.671395742	0.715640475	HFM1	chr1-91811765-91812265	Intronic
177642	36530	922	0.214524465	7.05E-06	0.094069583	0.715640475	HFM1	chr1-91815688-91816188	Intronic
177643	36532	922	0.117130017	0.021857329	0.663041866	0.715640475	HFM1	chr1-91818490-91818990	Intronic
177644	36533	922	0.251800941	8.32E-08	0.586217935	0.715640475	HFM1	chr1-91819242-91819742	Intronic
177645	36534	922	0.194683259	5.45E-05	0.328809843	0.715640475	HFM1	chr1-91826995-91827495	Intronic
177646	36535	922	0.412964668	1.30E-20	0.814009616	0.715640475	HFM1	chr1-91827630-91828130	Intronic
177647	36536	922	0.236398266	5.74E-07	0.458730031	0.715640475	HFM1	chr1-91828439-91828939	Intronic
177648	36537	922	0.145416476	0.00350063	0.581428467	0.715640475	HFM1	chr1-91829583-91830083	Intronic
177649	36538	922	0.211294144	9.99E-06	0.913403752	0.715640475	HFM1	chr1-91830174-91830674	Intronic
177650	36539	922	0.177055624	0.000279625	0.227166479	0.715640475	HFM1	chr1-91831082-91831582	Intronic
177651	36541	922	0.163508174	0.00087913	0.042715634	0.715640475	HFM1	chr1-91835111-91835611	Intronic
177652	36542	922	0.270009951	7.06E-09	0.118330464	0.715640475	HFM1	chr1-91836262-91836762	Intronic
177653	36544	922	0.338259788	1.06E-13	0.511580337	0.715640475	HFM1	chr1-91845087-91845587	Intronic
177654	36545	922	0.548311532	1.12E-38	0.903438053	0.715640475	HFM1	chr1-91845919-91846419	Intronic
177655	36546	922	0.30572103	3.09E-11	0.395794806	0.715640475	HFM1	chr1-91849198-91849698	Intronic
177656	36547	922	0.249166294	1.17E-07	0.105688409	0.715640475	HFM1	chr1-91849932-91850432	Intronic
177657	36548	922	0.304767294	3.61E-11	0.420914636	0.715640475	HFM1	chr1-91850569-91851069	Intronic
177658	36549	922	0.615138314	3.60E-51	0.938405301	0.715640475	HFM1	chr1-91851201-91851701	Intronic
177659	36550	922	0.270850069	6.28E-09	0.403421156	0.715640475	HFM1	chr1-91852009-91852509	Intronic
177660	36551	922	0.224972193	2.20E-06	0.360053095	0.715640475	HFM1	chr1-91855223-91855723	Intronic
177661	36552	922	0.119003249	0.019596864	0.209886093	0.715640475	HFM1	chr1-91856429-91856929	Intronic
177662	36553	922	0.177943956	0.000258536	0.052628763	0.715640475	HFM1	chr1-91860101-91860601	Intronic
177663	36554	922	0.152243666	0.002119159	0.48520259	0.715640475	HFM1	chr1-91860609-91861109	Intronic
177664	36555	922	0.320197201	2.71E-12	0.35022727	0.715640475	HFM1	chr1-91864402-91864902	Intronic
177665	36556	922	0.219396154	4.13E-06	0.32339611	0.715640475	HFM1	chr1-91867036-91867536	Intronic
177666	36557	922	0.294230556	1.94E-10	0.087653273	0.715640475	HFM1	chr1-91869337-91869837	Intronic
177667	36558	922	0.294179347	1.96E-10	0.19412741	0.715640475	HFM1	chr1-91872493-91872993	Intronic
177668	36559	922	0.189948256	8.59E-05	0.521214659	0.715640475	HFM1	chr1-91876165-91876665	Intronic
177669	36560	922	0.178085249	0.00025532	0.582379414	0.715640475	HFM1	chr1-91877305-91877805	Intronic
177670	36561	922	0.226970742	1.75E-06	0.312013848	0.715640475	HFM1	chr1-91877963-91878463	Intronic
177671	36562	922	0.300407374	7.31E-11	0.165791445	0.715640475	HFM1	chr1-91879746-91880246	Intronic
177672	36563	922	0.440340773	1.24E-23	0.819489061	0.715640475	HFM1	chr1-91881235-91881735	Intronic
177673	36565	922	0.33047387	4.42E-13	0.391467199	0.715640475	HFM1	chr1-91884239-91884739	Intronic
177674	36566	922	0.491172019	4.85E-30	0.896126182	0.715640475	HFM1	chr1-91884763-91885263	Intronic
177675	36567	922	0.521231177	2.23E-34	0.960245162	0.715640475	HFM1	chr1-91885403-91885903	Intronic
177676	36568	922	0.412794439	1.36E-20	0.995770962	0.715640475	HFM1	chr1-91885919-91886419	Exonic
177677	36569	922	0.354353293	4.91E-15	0.864210789	0.715640475	HFM1	chr1-91886504-91887004	Intronic
177678	36570	922	0.148615213	0.002775156	0.476078945	0.715640475	HFM1	chr1-91887209-91887709	Intronic
177679	36571	922	0.17826663	0.000251248	0.52767509	0.715640475	HFM1	chr1-91887869-91888369	Intronic
177680	36572	922	0.242078195	2.86E-07	0.692974633	0.715640475	HFM1	chr1-91897423-91897923	Intronic
177681	36261	923	-0.302638322	5.10E-11	0.784935799	0.619919649	CDC7	chr1-91007830-91008330	Intronic
177682	36262	923	-0.197029807	4.33E-05	0.557656672	0.619919649	CDC7	chr1-91010037-91010537	Intronic
177683	36264	923	-0.238644611	4.37E-07	0.669663761	0.619919649	CDC7	chr1-91013097-91013597	Intronic
177684	36265	923	-0.63519312	1.56E-55	0.980811149	0.619919649	CDC7	chr1-91014438-91014938	Intronic
177685	36266	923	-0.436603313	3.33E-23	0.804995804	0.619919649	CDC7	chr1-91015105-91015605	Intronic
177686	36267	923	-0.369217095	2.43E-16	0.727030361	0.619919649	CDC7	chr1-91015886-91016386	Intronic
177687	36268	923	-0.264637642	1.49E-08	0.52271477	0.619919649	CDC7	chr1-91017253-91017753	Intronic
177688	36269	923	-0.542584535	9.80E-38	0.901705133	0.619919649	CDC7	chr1-91017956-91018456	Intronic
177689	36270	923	-0.188508728	9.85E-05	0.458943125	0.619919649	CDC7	chr1-91019380-91019880	Intronic
177690	36271	923	-0.246239484	1.70E-07	0.750326213	0.619919649	CDC7	chr1-91020593-91021093	Exonic
177691	36272	923	-0.412184055	1.57E-20	0.984371802	0.619919649	CDC7	chr1-91021283-91021783	Intronic
177692	36273	923	-0.673697676	6.78E-65	0.995647986	0.619919649	CDC7	chr1-91021825-91022325	Exonic
177693	36274	923	-0.510390186	9.20E-33	0.970834186	0.619919649	CDC7	chr1-91022354-91022854	Promoter
177694	36275	923	-0.187364502	0.000109619	0.386010285	0.619919649	CDC7	chr1-91022989-91023489	Promoter
177695	36276	923	-0.176743905	0.000287423	0.807155852	0.619919649	CDC7	chr1-91024447-91024947	Distal
177696	36278	923	-0.130253293	0.009813207	0.659992828	0.619919649	CDC7	chr1-91031023-91031523	Distal
177697	36279	923	0.201823043	2.68E-05	0.480790497	0.619919649	CDC7	chr1-91036370-91036870	Distal
177698	36280	923	0.545935622	2.77E-38	0.882110745	0.619919649	CDC7	chr1-91036871-91037371	Distal
177699	36282	923	-0.12883681	0.010743773	0.819413023	0.619919649	CDC7	chr1-91054700-91055200	Distal
177700	36287	923	-0.122454983	0.015954097	0.631348017	0.619919649	CDC7	chr1-91092064-91092564	Distal
177701	36288	923	0.145718645	0.003425437	0.656879017	0.619919649	CDC7	chr1-91100201-91100701	Distal
177702	36289	923	0.105762011	0.040925197	0.436525937	0.619919649	CDC7	chr1-91116141-91116641	Distal
177703	36290	923	0.105933066	0.040559017	0.081200352	0.619919649	CDC7	chr1-91120234-91120734	Distal
177704	36292	923	0.127335173	0.011812971	0.1231143	0.619919649	CDC7	chr1-91124114-91124614	Distal
177705	36294	923	0.183166787	0.000161599	0.605749427	0.619919649	CDC7	chr1-91125819-91126319	Distal
177706	36296	923	0.127839594	0.011443663	0.069609689	0.619919649	CDC7	chr1-91143995-91144495	Distal
177707	36297	923	-0.154810062	0.001744277	0.896112101	0.619919649	CDC7	chr1-91148503-91149003	Distal
177708	36299	923	0.184885832	0.000138024	0.20926089	0.619919649	CDC7	chr1-91161016-91161516	Distal
177709	36300	923	0.20640354	1.67E-05	0.188122269	0.619919649	CDC7	chr1-91161630-91162130	Distal
177710	36303	923	0.109116566	0.034230362	0.17448233	0.619919649	CDC7	chr1-91164187-91164687	Distal
177711	36304	923	-0.402853179	1.45E-19	0.963766388	0.619919649	CDC7	chr1-91165192-91165692	Distal
177712	36305	923	-0.103033776	0.04714643	0.924723118	0.619919649	CDC7	chr1-91166075-91166575	Distal
177713	36307	923	0.115232275	0.02437526	0.4134122	0.619919649	CDC7	chr1-91171700-91172200	Distal
177714	36308	923	0.153462335	0.001932788	0.64845098	0.619919649	CDC7	chr1-91173309-91173809	Distal
177715	36309	923	0.217360773	5.17E-06	0.05599979	0.619919649	CDC7	chr1-91177885-91178385	Distal
177716	36310	923	0.181404635	0.000189678	0.219021942	0.619919649	CDC7	chr1-91188799-91189299	Distal
177717	36313	923	0.244935505	2.00E-07	0.448470506	0.619919649	CDC7	chr1-91197372-91197872	Distal
177718	36314	923	0.225799596	2.00E-06	0.156162756	0.619919649	CDC7	chr1-91201648-91202148	Distal
177719	36315	923	0.133671048	0.007857173	0.471664974	0.619919649	CDC7	chr1-91203355-91203855	Distal
177720	36320	923	0.280295397	1.61E-09	0.182565848	0.619919649	CDC7	chr1-91242783-91243283	Distal
177721	36321	923	0.274094712	3.95E-09	0.533857653	0.619919649	CDC7	chr1-91243576-91244076	Distal
177722	36322	923	0.12700043	0.012063676	0.343323752	0.619919649	CDC7	chr1-91259783-91260283	Distal
177723	36323	923	0.506323254	3.58E-32	0.787585872	0.619919649	CDC7	chr1-91278667-91279167	Intronic
177724	36324	923	0.128022224	0.011312665	0.214561034	0.619919649	CDC7	chr1-91279293-91279793	Intronic
177725	36325	923	0.16441905	0.000816362	0.210011884	0.619919649	CDC7	chr1-91280634-91281134	Intronic
177726	36326	923	0.252328238	7.77E-08	0.888978591	0.619919649	CDC7	chr1-91282674-91283174	Intronic
177727	36332	923	-0.336358138	1.51E-13	0.825852801	0.619919649	CDC7	chr1-91345609-91346109	Intronic
177728	36334	923	0.344112767	3.55E-14	0.207967302	0.619919649	CDC7	chr1-91377794-91378294	Exonic
177729	36335	923	0.209074886	1.26E-05	0.267713616	0.619919649	CDC7	chr1-91382025-91382525	Intronic
177730	36336	923	0.325056622	1.16E-12	0.054474332	0.619919649	CDC7	chr1-91383434-91383934	Intronic
177731	36337	923	0.208342248	1.36E-05	0.631772328	0.619919649	CDC7	chr1-91385965-91386465	Intronic
177732	36340	923	0.264929822	1.43E-08	0.888714804	0.619919649	CDC7	chr1-91401941-91402441	Intronic
177733	36341	923	0.478652193	2.33E-28	0.990583466	0.619919649	CDC7	chr1-91404232-91404732	Intronic
177734	36342	923	0.360756129	1.37E-15	0.88758268	0.619919649	CDC7	chr1-91404817-91405317	Promoter
177735	36343	923	0.174356678	0.000354045	0.280726475	0.619919649	CDC7	chr1-91405886-91406386	Promoter
177736	36345	923	0.156666774	0.001511728	0.517822979	0.619919649	CDC7	chr1-91410717-91411217	Distal
177737	36346	923	0.540098897	2.48E-37	0.83142612	0.619919649	CDC7	chr1-91412200-91412700	Distal
177738	36347	923	0.242597081	2.68E-07	0.264783798	0.619919649	CDC7	chr1-91416813-91417313	Distal
177739	36348	923	0.366452529	4.30E-16	0.497648448	0.619919649	CDC7	chr1-91440800-91441300	Distal
177740	36349	923	0.151694062	0.00220839	0.137521192	0.619919649	CDC7	chr1-91449855-91450355	Distal
177741	36350	923	0.129205803	0.010494382	0.236590522	0.619919649	CDC7	chr1-91451114-91451614	Distal
177742	36351	923	0.255684304	5.00E-08	0.210895242	0.619919649	CDC7	chr1-91451981-91452481	Distal
177743	36352	923	0.647070932	2.82E-58	0.953818526	0.619919649	CDC7	chr1-91453121-91453621	Distal
177744	36353	923	0.367032158	3.81E-16	0.487191787	0.619919649	CDC7	chr1-91453695-91454195	Distal
177745	36354	923	0.555319325	7.42E-40	0.868927974	0.619919649	CDC7	chr1-91454319-91454819	Distal
177746	36355	923	0.284150437	9.06E-10	0.325205068	0.619919649	CDC7	chr1-91454950-91455450	Distal
177747	36356	923	0.390867301	2.26E-18	0.633233952	0.619919649	CDC7	chr1-91455571-91456071	Distal
177748	36357	923	0.308659285	1.91E-11	0.340780696	0.619919649	CDC7	chr1-91467535-91468035	Distal
177749	36358	923	0.271629351	5.62E-09	0.03399377	0.619919649	CDC7	chr1-91478745-91479245	Distal
177750	36361	923	-0.370899627	1.71E-16	0.985918851	0.619919649	CDC7	chr1-91500850-91501350	Intronic
177751	36362	923	0.503304424	9.72E-32	0.953279687	0.619919649	CDC7	chr1-91501475-91501975	Exonic
177752	36363	923	0.403195244	1.33E-19	0.373171093	0.619919649	CDC7	chr1-91502074-91502574	Intronic
177753	36364	923	0.478183028	2.68E-28	0.899108569	0.619919649	CDC7	chr1-91502809-91503309	Intronic
177754	36365	923	0.168032809	0.000606076	0.065245472	0.619919649	CDC7	chr1-91503957-91504457	Intronic
177755	36366	923	0.214303858	7.23E-06	0.071321018	0.619919649	CDC7	chr1-91505848-91506348	Intronic
177756	36367	923	0.318445026	3.67E-12	0.249330207	0.619919649	CDC7	chr1-91507270-91507770	Intronic
177757	36368	923	0.193974591	5.83E-05	0.560640936	0.619919649	CDC7	chr1-91511359-91511859	Exonic
177758	36370	923	0.419398423	2.69E-21	0.694899057	0.619919649	CDC7	chr1-91521058-91521558	Intronic
177759	36371	923	0.459817236	5.85E-26	0.920549465	0.619919649	CDC7	chr1-91523503-91524003	Intronic
177760	36372	923	0.119000066	0.019600474	0.258869716	0.619919649	CDC7	chr1-91524047-91524547	Exonic
177761	36373	923	0.142599452	0.004277063	0.288749913	0.619919649	CDC7	chr1-91527433-91527933	Distal
177762	36374	923	0.377640309	4.10E-17	0.171261502	0.619919649	CDC7	chr1-91529138-91529638	Distal
177763	36375	923	0.446823063	2.17E-24	0.771010482	0.619919649	CDC7	chr1-91529806-91530306	Distal
177764	36376	923	0.296990431	1.26E-10	0.232183123	0.619919649	CDC7	chr1-91530412-91530912	Distal
177765	36377	923	0.253522163	6.65E-08	0.17533377	0.619919649	CDC7	chr1-91532268-91532768	Distal
177766	36378	923	0.293609516	2.14E-10	0.442531077	0.619919649	CDC7	chr1-91533155-91533655	Distal
177767	36379	923	0.102796173	0.047723066	0.100257779	0.619919649	CDC7	chr1-91534088-91534588	Distal
177768	36380	923	0.467733815	5.98E-27	0.856422036	0.619919649	CDC7	chr1-91536740-91537240	Distal
177769	36381	923	0.520311147	3.08E-34	0.492713475	0.619919649	CDC7	chr1-91537591-91538091	Distal
177770	36385	923	-0.110117922	0.032419165	0.573792729	0.619919649	CDC7	chr1-91547342-91547842	Distal
177771	36386	923	0.389122597	3.33E-18	0.216990502	0.619919649	CDC7	chr1-91549284-91549784	Distal
177772	36388	923	-0.183205494	0.000161026	0.961071256	0.619919649	CDC7	chr1-91553247-91553747	Distal
177773	36389	923	0.120335172	0.018113244	0.373008691	0.619919649	CDC7	chr1-91555242-91555742	Distal
177774	36390	923	0.245081117	1.97E-07	0.423263372	0.619919649	CDC7	chr1-91556104-91556604	Distal
177775	36391	923	0.173889586	0.00036866	0.261179963	0.619919649	CDC7	chr1-91557090-91557590	Distal
177776	36392	923	0.215794736	6.14E-06	0.135867127	0.619919649	CDC7	chr1-91559387-91559887	Distal
177777	36394	923	-0.401658836	1.91E-19	0.903525356	0.619919649	CDC7	chr1-91564861-91565361	Distal
177778	36396	923	0.221967538	3.10E-06	0.742206084	0.619919649	CDC7	chr1-91569724-91570224	Distal
177779	36397	923	0.131992445	0.008770166	0.459536411	0.619919649	CDC7	chr1-91570423-91570923	Distal
177780	36398	923	0.115064283	0.024609745	0.151219334	0.619919649	CDC7	chr1-91571244-91571744	Distal
177781	36400	923	0.122268983	0.016134219	0.364916724	0.619919649	CDC7	chr1-91574803-91575303	Distal
177782	36401	923	0.201422797	2.79E-05	0.781039076	0.619919649	CDC7	chr1-91576046-91576546	Distal
177783	36402	923	0.169387762	0.00054103	0.498164757	0.619919649	CDC7	chr1-91577193-91577693	Distal
177784	36403	923	0.179101226	0.000233266	0.163399527	0.619919649	CDC7	chr1-91578368-91578868	Distal
177785	36404	923	0.333045144	2.77E-13	0.022556123	0.619919649	CDC7	chr1-91581102-91581602	Distal
177786	36405	923	0.274563717	3.70E-09	0.125923019	0.619919649	CDC7	chr1-91582441-91582941	Distal
177787	36406	923	0.436730618	3.22E-23	0.437649612	0.619919649	CDC7	chr1-91583994-91584494	Distal
177788	36407	923	0.492291808	3.40E-30	0.864187321	0.619919649	CDC7	chr1-91584718-91585218	Distal
177789	36410	923	0.155167046	0.001697198	0.642305028	0.619919649	CDC7	chr1-91589668-91590168	Distal
177790	36411	923	0.246833781	1.57E-07	0.466883016	0.619919649	CDC7	chr1-91590220-91590720	Distal
177791	36412	923	0.162104327	0.000984379	0.221691728	0.619919649	CDC7	chr1-91590731-91591231	Distal
177792	36413	923	0.188990989	9.41E-05	0.806581341	0.619919649	CDC7	chr1-91591366-91591866	Distal
177793	36418	923	0.235029127	6.77E-07	0.458645544	0.619919649	CDC7	chr1-91600526-91601026	Distal
177794	36420	923	0.138203569	0.005798062	0.669585845	0.619919649	CDC7	chr1-91602060-91602560	Distal
177795	36421	923	0.270460944	6.63E-09	0.935646334	0.619919649	CDC7	chr1-91604629-91605129	Distal
177796	36423	923	0.140840285	0.004836254	0.133866665	0.619919649	CDC7	chr1-91609327-91609827	Distal
177797	36424	923	0.332511609	3.06E-13	0.706337643	0.619919649	CDC7	chr1-91610195-91610695	Distal
177798	36425	923	0.281596922	1.33E-09	0.787379348	0.619919649	CDC7	chr1-91611606-91612106	Distal
177799	36426	923	0.109885878	0.032831599	0.145285538	0.619919649	CDC7	chr1-91613310-91613810	Distal
177800	36427	923	0.119404259	0.019139557	0.226479319	0.619919649	CDC7	chr1-91614414-91614914	Distal
177801	36428	923	0.558064027	2.52E-40	0.761387425	0.619919649	CDC7	chr1-91615131-91615631	Distal
177802	36429	923	0.167589189	0.000628858	0.423648257	0.619919649	CDC7	chr1-91615820-91616320	Distal
177803	36433	923	0.549000842	8.59E-39	0.935824695	0.619919649	CDC7	chr1-91619686-91620186	Distal
177804	36434	923	0.187740134	0.000105829	0.230185477	0.619919649	CDC7	chr1-91620507-91621007	Distal
177805	36435	923	-0.19215821	6.95E-05	0.828952532	0.619919649	CDC7	chr1-91621914-91622414	Distal
177806	36436	923	-0.155673475	0.001632285	0.984749177	0.619919649	CDC7	chr1-91622596-91623096	Distal
177807	36437	923	-0.138485183	0.005687669	0.832603304	0.619919649	CDC7	chr1-91623133-91623633	Distal
177808	36439	923	0.30601365	2.95E-11	0.368457664	0.619919649	CDC7	chr1-91633366-91633866	Distal
177809	36440	923	0.295928157	1.49E-10	0.166024253	0.619919649	CDC7	chr1-91643419-91643919	Distal
177810	36441	923	0.273601442	4.24E-09	0.40844531	0.619919649	CDC7	chr1-91649812-91650312	Distal
177811	36442	923	0.385802807	6.96E-18	0.739709027	0.619919649	CDC7	chr1-91650648-91651148	Distal
177812	36443	923	0.104627599	0.043422878	0.224404696	0.619919649	CDC7	chr1-91651495-91651995	Distal
177813	36451	923	0.149000356	0.002697575	0.917153092	0.619919649	CDC7	chr1-91693484-91693984	Intronic
177814	36453	923	0.132412719	0.008533261	0.129840395	0.619919649	CDC7	chr1-91697187-91697687	Intronic
177815	36458	923	0.111534629	0.029995745	0.130453394	0.619919649	CDC7	chr1-91710109-91710609	Intronic
177816	36461	923	0.139619692	0.005262393	0.224485428	0.619919649	CDC7	chr1-91715679-91716179	Intronic
177817	36462	923	0.170436694	0.000495269	0.263105325	0.619919649	CDC7	chr1-91723395-91723895	Intronic
177818	36464	923	0.138884572	0.005534554	0.154106908	0.619919649	CDC7	chr1-91724952-91725452	Intronic
177819	36465	923	0.319475285	3.07E-12	0.773288812	0.619919649	CDC7	chr1-91725886-91726386	Intronic
177820	36466	923	0.414230244	9.57E-21	0.829221012	0.619919649	CDC7	chr1-91726393-91726893	Intronic
177821	36467	923	0.169164656	0.000551269	0.113693072	0.619919649	CDC7	chr1-91727230-91727730	Intronic
177822	36468	923	0.152364646	0.002099927	0.398259946	0.619919649	CDC7	chr1-91727820-91728320	Intronic
177823	36469	923	0.253495806	6.67E-08	0.582633813	0.619919649	CDC7	chr1-91728347-91728847	Intronic
177824	36473	923	0.168695056	0.000573418	0.773134858	0.619919649	CDC7	chr1-91731272-91731772	Intronic
177825	36476	923	0.146721317	0.003186312	0.124860362	0.619919649	CDC7	chr1-91733606-91734106	Intronic
177826	36478	923	0.115697767	0.023736356	0.796922612	0.619919649	CDC7	chr1-91736961-91737461	Intronic
177827	36479	923	0.162351933	0.000965027	0.708968941	0.619919649	CDC7	chr1-91742865-91743365	Intronic
177828	36482	923	0.104063126	0.044712496	0.120528062	0.619919649	CDC7	chr1-91749653-91750153	Intronic
177829	36483	923	0.500699055	2.28E-31	0.843076862	0.619919649	CDC7	chr1-91750347-91750847	Intronic
177830	36484	923	-0.551118101	3.81E-39	0.970196779	0.619919649	CDC7	chr1-91751293-91751793	Intronic
177831	36486	923	0.121699056	0.01669622	0.691738308	0.619919649	CDC7	chr1-91752897-91753397	Intronic
177832	36488	923	0.381718055	1.70E-17	0.865559763	0.619919649	CDC7	chr1-91754213-91754713	Intronic
177833	36490	923	-0.235054926	6.75E-07	0.882298494	0.619919649	CDC7	chr1-91759047-91759547	Intronic
177834	36491	923	0.252749036	7.35E-08	0.305446401	0.619919649	CDC7	chr1-91760455-91760955	Intronic
177835	36499	923	-0.104502147	0.043707168	0.655172381	0.619919649	CDC7	chr1-91779627-91780127	Intronic
177836	36500	923	0.126529242	0.012423984	0.662356584	0.619919649	CDC7	chr1-91780611-91781111	Intronic
177837	36501	923	0.570357718	1.75E-42	0.959494168	0.619919649	CDC7	chr1-91781202-91781702	Intronic
177838	36502	923	0.387670697	4.61E-18	0.709986538	0.619919649	CDC7	chr1-91781886-91782386	Intronic
177839	36506	923	0.120757281	0.017664158	0.686417512	0.619919649	CDC7	chr1-91787777-91788277	Intronic
177840	36507	923	0.287977642	5.09E-10	0.206299155	0.619919649	CDC7	chr1-91788452-91788952	Intronic
177841	36508	923	0.326851597	8.44E-13	0.181347359	0.619919649	CDC7	chr1-91789503-91790003	Intronic
177842	36509	923	0.277771803	2.32E-09	0.295724775	0.619919649	CDC7	chr1-91790224-91790724	Intronic
177843	36510	923	0.1696178	0.000530681	0.703445375	0.619919649	CDC7	chr1-91791291-91791791	Intronic
177844	36512	923	0.104941839	0.04271878	0.464950143	0.619919649	CDC7	chr1-91794811-91795311	Intronic
177845	36513	923	0.26862152	8.59E-09	0.893424479	0.619919649	CDC7	chr1-91795453-91795953	Intronic
177846	36516	923	0.552056426	2.65E-39	0.878072272	0.619919649	CDC7	chr1-91798325-91798825	Intronic
177847	36517	923	0.320860417	2.42E-12	0.776141653	0.619919649	CDC7	chr1-91798857-91799357	Intronic
177848	36522	923	0.171501389	0.000452464	0.604080341	0.619919649	CDC7	chr1-91803690-91804190	Intronic
177849	36524	923	0.128972457	0.010651788	0.583572556	0.619919649	CDC7	chr1-91805295-91805795	Intronic
177850	36526	923	0.21498005	6.71E-06	0.060641875	0.619919649	CDC7	chr1-91807548-91808048	Intronic
177851	36527	923	0.168954815	0.000561091	0.332627711	0.619919649	CDC7	chr1-91809139-91809639	Intronic
177852	36528	923	0.123659521	0.014828944	0.293900797	0.619919649	CDC7	chr1-91809901-91810401	Intronic
177853	36530	923	0.203671278	2.22E-05	0.094069583	0.619919649	CDC7	chr1-91815688-91816188	Intronic
177854	36531	923	0.433391766	7.71E-23	0.806326003	0.619919649	CDC7	chr1-91817907-91818407	Intronic
177855	36532	923	0.349428363	1.28E-14	0.663041866	0.619919649	CDC7	chr1-91818490-91818990	Intronic
177856	36536	923	0.226302166	1.89E-06	0.458730031	0.619919649	CDC7	chr1-91828439-91828939	Intronic
177857	36538	923	-0.328799608	5.96E-13	0.913403752	0.619919649	CDC7	chr1-91830174-91830674	Intronic
177858	36539	923	0.134525034	0.007425869	0.227166479	0.619919649	CDC7	chr1-91831082-91831582	Intronic
177859	36540	923	0.36196323	1.07E-15	0.543643112	0.619919649	CDC7	chr1-91833959-91834459	Intronic
177860	36541	923	0.153499928	0.001927309	0.042715634	0.619919649	CDC7	chr1-91835111-91835611	Intronic
177861	36542	923	0.210665645	1.07E-05	0.118330464	0.619919649	CDC7	chr1-91836262-91836762	Intronic
177862	36543	923	0.480476287	1.34E-28	0.612149778	0.619919649	CDC7	chr1-91841177-91841677	Intronic
177863	36546	923	0.221133481	3.40E-06	0.395794806	0.619919649	CDC7	chr1-91849198-91849698	Intronic
177864	36547	923	0.140330864	0.005010243	0.105688409	0.619919649	CDC7	chr1-91849932-91850432	Intronic
177865	36550	923	0.125896214	0.012922179	0.403421156	0.619919649	CDC7	chr1-91852009-91852509	Intronic
177866	36556	923	0.188434149	9.92E-05	0.32339611	0.619919649	CDC7	chr1-91867036-91867536	Intronic
177867	36557	923	0.154484317	0.001788273	0.087653273	0.619919649	CDC7	chr1-91869337-91869837	Intronic
177868	36559	923	0.238922633	4.22E-07	0.521214659	0.619919649	CDC7	chr1-91876165-91876665	Intronic
177869	36560	923	0.371311736	1.57E-16	0.582379414	0.619919649	CDC7	chr1-91877305-91877805	Intronic
177870	36561	923	0.236552827	5.64E-07	0.312013848	0.619919649	CDC7	chr1-91877963-91878463	Intronic
177871	36562	923	0.119204417	0.019366046	0.165791445	0.619919649	CDC7	chr1-91879746-91880246	Intronic
177872	36563	923	-0.136181843	0.006648389	0.819489061	0.619919649	CDC7	chr1-91881235-91881735	Intronic
177873	36566	923	0.146973691	0.003128451	0.896126182	0.619919649	CDC7	chr1-91884763-91885263	Intronic
177874	36567	923	-0.11281702	0.02793387	0.960245162	0.619919649	CDC7	chr1-91885403-91885903	Intronic
177875	36568	923	-0.377387807	4.33E-17	0.995770962	0.619919649	CDC7	chr1-91885919-91886419	Exonic
177876	36570	923	0.243452475	2.41E-07	0.476078945	0.619919649	CDC7	chr1-91887209-91887709	Intronic
177877	36571	923	0.241271535	3.16E-07	0.52767509	0.619919649	CDC7	chr1-91887869-91888369	Intronic
177878	36572	923	0.14889912	0.002717792	0.692974633	0.619919649	CDC7	chr1-91897423-91897923	Intronic
177879	36573	923	0.197407152	4.17E-05	0.05164496	0.619919649	CDC7	chr1-91908873-91909373	Distal
177880	36574	923	0.173676963	0.000375487	0.290953144	0.619919649	CDC7	chr1-91913697-91914197	Distal
177881	36575	923	0.107690674	0.03695317	0.430373413	0.619919649	CDC7	chr1-91920061-91920561	Distal
177882	36576	923	0.124641095	0.013964083	0.052209144	0.619919649	CDC7	chr1-91925233-91925733	Distal
177883	36577	923	0.2855944	7.29E-10	0.865249978	0.619919649	CDC7	chr1-91927193-91927693	Distal
177884	36578	923	0.338825507	9.58E-14	0.437415865	0.619919649	CDC7	chr1-91928524-91929024	Distal
177885	36579	923	0.240820449	3.35E-07	0.48573298	0.619919649	CDC7	chr1-91929138-91929638	Distal
177886	36580	923	0.357568692	2.60E-15	0.648762643	0.619919649	CDC7	chr1-91932361-91932861	Distal
177887	36581	923	0.559925485	1.20E-40	0.930122769	0.619919649	CDC7	chr1-91937551-91938051	Distal
177888	36582	923	0.25886338	3.27E-08	0.069303659	0.619919649	CDC7	chr1-91938368-91938868	Distal
177889	36583	923	0.136964615	0.0063067	0.040638195	0.619919649	CDC7	chr1-91940627-91941127	Distal
177890	36584	923	0.409549181	2.96E-20	0.512310679	0.619919649	CDC7	chr1-91941609-91942109	Distal
177891	36585	923	0.494899123	1.48E-30	0.546392691	0.619919649	CDC7	chr1-91944786-91945286	Distal
177892	36586	923	0.339492486	8.46E-14	0.374504109	0.619919649	CDC7	chr1-91945293-91945793	Distal
177893	36587	923	0.27751629	2.41E-09	0.458000627	0.619919649	CDC7	chr1-91945802-91946302	Distal
177894	36588	923	0.152516538	0.002076082	0.133809401	0.619919649	CDC7	chr1-91949005-91949505	Promoter
177895	36589	923	0.255517774	5.11E-08	0.041300948	0.619919649	CDC7	chr1-91956472-91956972	Intronic
177896	36590	923	0.105402266	0.041704321	0.161729503	0.619919649	CDC7	chr1-91962464-91962964	Intronic
177897	36591	923	0.359961158	1.61E-15	0.154487099	0.619919649	CDC7	chr1-91967751-91968251	Intronic
177898	36592	923	0.371147669	1.62E-16	0.565840635	0.619919649	CDC7	chr1-91981432-91981932	Exonic
177899	36593	923	0.252212331	7.89E-08	0.790826413	0.619919649	CDC7	chr1-91997552-91998052	Intronic
177900	36594	923	0.289862823	3.81E-10	0.386615774	0.619919649	CDC7	chr1-91998175-91998675	Intronic
177901	36595	923	0.221251881	3.36E-06	0.198754475	0.619919649	CDC7	chr1-91999402-91999902	Intronic
177902	36596	923	0.208917133	1.28E-05	0.145865681	0.619919649	CDC7	chr1-92000121-92000621	Intronic
177903	36346	924	-0.140721774	0.004876205	0.83142612	0.859058208	TGFBR3	chr1-91412200-91412700	Distal
177904	36348	924	-0.106003544	0.040409621	0.497648448	0.859058208	TGFBR3	chr1-91440800-91441300	Distal
177905	36352	924	-0.195696484	4.93E-05	0.953818526	0.859058208	TGFBR3	chr1-91453121-91453621	Distal
177906	36353	924	-0.103492786	0.046049916	0.487191787	0.859058208	TGFBR3	chr1-91453695-91454195	Distal
177907	36354	924	-0.207499379	1.49E-05	0.868927974	0.859058208	TGFBR3	chr1-91454319-91454819	Distal
177908	36360	924	0.107784754	0.036767871	0.949286274	0.859058208	TGFBR3	chr1-91500329-91500829	Promoter
177909	36361	924	0.275406915	3.27E-09	0.985918851	0.859058208	TGFBR3	chr1-91500850-91501350	Intronic
177910	36366	924	0.133927576	0.007725153	0.071321018	0.859058208	TGFBR3	chr1-91505848-91506348	Intronic
177911	36369	924	0.179251921	0.000230151	0.522660323	0.859058208	TGFBR3	chr1-91519135-91519635	Intronic
177912	36371	924	-0.107030682	0.038276237	0.920549465	0.859058208	TGFBR3	chr1-91523503-91524003	Intronic
177913	36375	924	-0.108470043	0.035444238	0.771010482	0.859058208	TGFBR3	chr1-91529806-91530306	Distal
177914	36378	924	0.119780602	0.018718658	0.442531077	0.859058208	TGFBR3	chr1-91533155-91533655	Distal
177915	36380	924	-0.160733861	0.001098411	0.856422036	0.859058208	TGFBR3	chr1-91536740-91537240	Distal
177916	36385	924	0.458927663	7.53E-26	0.573792729	0.859058208	TGFBR3	chr1-91547342-91547842	Distal
177917	36387	924	0.281228927	1.40E-09	0.50368269	0.859058208	TGFBR3	chr1-91552579-91553079	Distal
177918	36388	924	0.703341475	3.88E-73	0.961071256	0.859058208	TGFBR3	chr1-91553247-91553747	Distal
177919	36389	924	0.246122868	1.72E-07	0.373008691	0.859058208	TGFBR3	chr1-91555242-91555742	Distal
177920	36390	924	0.159870368	0.001176264	0.423263372	0.859058208	TGFBR3	chr1-91556104-91556604	Distal
177921	36391	924	0.143671609	0.003964941	0.261179963	0.859058208	TGFBR3	chr1-91557090-91557590	Distal
177922	36392	924	0.216522193	5.67E-06	0.135867127	0.859058208	TGFBR3	chr1-91559387-91559887	Distal
177923	36394	924	-0.179002762	0.000235324	0.903525356	0.859058208	TGFBR3	chr1-91564861-91565361	Distal
177924	36398	924	0.281059092	1.43E-09	0.151219334	0.859058208	TGFBR3	chr1-91571244-91571744	Distal
177925	36400	924	0.112322792	0.028713914	0.364916724	0.859058208	TGFBR3	chr1-91574803-91575303	Distal
177926	36401	924	0.188583	9.78E-05	0.781039076	0.859058208	TGFBR3	chr1-91576046-91576546	Distal
177927	36402	924	0.104071601	0.044693008	0.498164757	0.859058208	TGFBR3	chr1-91577193-91577693	Distal
177928	36403	924	0.133303589	0.008049884	0.163399527	0.859058208	TGFBR3	chr1-91578368-91578868	Distal
177929	36404	924	0.111276091	0.030426534	0.022556123	0.859058208	TGFBR3	chr1-91581102-91581602	Distal
177930	36409	924	0.210339728	1.11E-05	0.052323671	0.859058208	TGFBR3	chr1-91587744-91588244	Distal
177931	36410	924	0.212341133	8.93E-06	0.642305028	0.859058208	TGFBR3	chr1-91589668-91590168	Distal
177932	36411	924	0.105615455	0.041240541	0.466883016	0.859058208	TGFBR3	chr1-91590220-91590720	Distal
177933	36412	924	0.17517356	0.000329789	0.221691728	0.859058208	TGFBR3	chr1-91590731-91591231	Distal
177934	36413	924	0.406517071	6.10E-20	0.806581341	0.859058208	TGFBR3	chr1-91591366-91591866	Distal
177935	36414	924	0.433644842	7.22E-23	0.690284195	0.859058208	TGFBR3	chr1-91591939-91592439	Distal
177936	36416	924	0.225638753	2.04E-06	0.511746494	0.859058208	TGFBR3	chr1-91594657-91595157	Distal
177937	36418	924	0.204884046	1.96E-05	0.458645544	0.859058208	TGFBR3	chr1-91600526-91601026	Distal
177938	36419	924	0.165569746	0.000743059	0.311844875	0.859058208	TGFBR3	chr1-91601357-91601857	Distal
177939	36420	924	0.160988456	0.001076326	0.669585845	0.859058208	TGFBR3	chr1-91602060-91602560	Distal
177940	36421	924	0.285337056	7.58E-10	0.935646334	0.859058208	TGFBR3	chr1-91604629-91605129	Distal
177941	36423	924	0.12223659	0.016165741	0.133866665	0.859058208	TGFBR3	chr1-91609327-91609827	Distal
177942	36426	924	0.13005091	0.009941677	0.145285538	0.859058208	TGFBR3	chr1-91613310-91613810	Distal
177943	36430	924	0.360661313	1.40E-15	0.46658825	0.859058208	TGFBR3	chr1-91617460-91617960	Distal
177944	36431	924	0.326637089	8.77E-13	0.379400594	0.859058208	TGFBR3	chr1-91618009-91618509	Distal
177945	36432	924	0.164736383	0.000795506	0.283654415	0.859058208	TGFBR3	chr1-91619037-91619537	Distal
177946	36433	924	0.148988661	0.002699907	0.935824695	0.859058208	TGFBR3	chr1-91619686-91620186	Distal
177947	36434	924	0.152699273	0.002047614	0.230185477	0.859058208	TGFBR3	chr1-91620507-91621007	Distal
177948	36435	924	-0.140464445	0.004964007	0.828952532	0.859058208	TGFBR3	chr1-91621914-91622414	Distal
177949	36436	924	0.734750716	4.54E-83	0.984749177	0.859058208	TGFBR3	chr1-91622596-91623096	Distal
177950	36437	924	0.643645369	1.79E-57	0.832603304	0.859058208	TGFBR3	chr1-91623133-91623633	Distal
177951	36438	924	0.103084774	0.047022935	0.452796235	0.859058208	TGFBR3	chr1-91631620-91632120	Distal
177952	36443	924	0.146436389	0.003252763	0.224404696	0.859058208	TGFBR3	chr1-91651495-91651995	Distal
177953	36444	924	0.180877268	0.000198913	0.287420653	0.859058208	TGFBR3	chr1-91653131-91653631	Distal
177954	36446	924	0.157468968	0.001420302	0.273778836	0.859058208	TGFBR3	chr1-91672196-91672696	Distal
177955	36449	924	0.102328247	0.048875748	0.366349246	0.859058208	TGFBR3	chr1-91683929-91684429	Intronic
177956	36450	924	0.285976716	6.89E-10	0.671725241	0.859058208	TGFBR3	chr1-91689485-91689985	Intronic
177957	36451	924	0.610721194	2.99E-50	0.917153092	0.859058208	TGFBR3	chr1-91693484-91693984	Intronic
177958	36452	924	0.143103327	0.004128027	0.302579479	0.859058208	TGFBR3	chr1-91695665-91696165	Intronic
177959	36455	924	0.115037546	0.024647082	0.8608116	0.859058208	TGFBR3	chr1-91699580-91700080	Intronic
177960	36456	924	0.252912242	7.20E-08	0.287971695	0.859058208	TGFBR3	chr1-91704428-91704928	Intronic
177961	36457	924	0.380597815	2.17E-17	0.626914332	0.859058208	TGFBR3	chr1-91705041-91705541	Intronic
177962	36459	924	0.272117358	5.24E-09	0.09207757	0.859058208	TGFBR3	chr1-91712430-91712930	Intronic
177963	36460	924	0.345420448	2.77E-14	0.332877417	0.859058208	TGFBR3	chr1-91713166-91713666	Intronic
177964	36462	924	0.112848251	0.027885353	0.263105325	0.859058208	TGFBR3	chr1-91723395-91723895	Intronic
177965	36463	924	0.389155592	3.31E-18	0.258213534	0.859058208	TGFBR3	chr1-91724128-91724628	Intronic
177966	36465	924	0.256300447	4.61E-08	0.773288812	0.859058208	TGFBR3	chr1-91725886-91726386	Intronic
177967	36466	924	0.226089813	1.94E-06	0.829221012	0.859058208	TGFBR3	chr1-91726393-91726893	Intronic
177968	36468	924	0.158498495	0.001310461	0.398259946	0.859058208	TGFBR3	chr1-91727820-91728320	Intronic
177969	36469	924	0.211759533	9.50E-06	0.582633813	0.859058208	TGFBR3	chr1-91728347-91728847	Intronic
177970	36470	924	0.119690172	0.01881903	0.349617087	0.859058208	TGFBR3	chr1-91729057-91729557	Intronic
177971	36472	924	0.176690481	0.000288782	0.435352507	0.859058208	TGFBR3	chr1-91730703-91731203	Intronic
177972	36473	924	0.298843297	9.38E-11	0.773134858	0.859058208	TGFBR3	chr1-91731272-91731772	Intronic
177973	36474	924	0.367672183	3.34E-16	0.337276368	0.859058208	TGFBR3	chr1-91731877-91732377	Intronic
177974	36475	924	0.264619281	1.50E-08	0.663992813	0.859058208	TGFBR3	chr1-91732406-91732906	Intronic
177975	36477	924	0.305944741	2.98E-11	0.487292233	0.859058208	TGFBR3	chr1-91736050-91736550	Intronic
177976	36478	924	0.459405778	6.57E-26	0.796922612	0.859058208	TGFBR3	chr1-91736961-91737461	Intronic
177977	36480	924	0.394988947	8.88E-19	0.63068808	0.859058208	TGFBR3	chr1-91744913-91745413	Intronic
177978	36481	924	0.226596544	1.83E-06	0.163338509	0.859058208	TGFBR3	chr1-91745999-91746499	Intronic
177979	36482	924	0.22389477	2.49E-06	0.120528062	0.859058208	TGFBR3	chr1-91749653-91750153	Intronic
177980	36484	924	0.164096491	0.000838132	0.970196779	0.859058208	TGFBR3	chr1-91751293-91751793	Intronic
177981	36486	924	0.121044983	0.01736319	0.691738308	0.859058208	TGFBR3	chr1-91752897-91753397	Intronic
177982	36490	924	0.488358964	1.17E-29	0.882298494	0.859058208	TGFBR3	chr1-91759047-91759547	Intronic
177983	36491	924	0.171056855	0.00046988	0.305446401	0.859058208	TGFBR3	chr1-91760455-91760955	Intronic
177984	36492	924	0.552111385	2.59E-39	0.854745441	0.859058208	TGFBR3	chr1-91761171-91761671	Intronic
177985	36493	924	0.148940905	0.002709463	0.180313803	0.859058208	TGFBR3	chr1-91761883-91762383	Intronic
177986	36495	924	0.146737339	0.003182628	0.43337082	0.859058208	TGFBR3	chr1-91765324-91765824	Intronic
177987	36496	924	0.6105675	3.22E-50	0.834233901	0.859058208	TGFBR3	chr1-91769658-91770158	Intronic
177988	36497	924	0.401202311	2.13E-19	0.786086699	0.859058208	TGFBR3	chr1-91777600-91778100	Intronic
177989	36498	924	0.239095473	4.14E-07	0.621710878	0.859058208	TGFBR3	chr1-91778743-91779243	Intronic
177990	36499	924	0.446657086	2.27E-24	0.655172381	0.859058208	TGFBR3	chr1-91779627-91780127	Intronic
177991	36500	924	0.17406294	0.000363177	0.662356584	0.859058208	TGFBR3	chr1-91780611-91781111	Intronic
177992	36502	924	0.124014796	0.014510803	0.709986538	0.859058208	TGFBR3	chr1-91781886-91782386	Intronic
177993	36503	924	0.687127377	1.65E-68	0.771662909	0.859058208	TGFBR3	chr1-91783289-91783789	Intronic
177994	36504	924	0.229023589	1.38E-06	0.397341855	0.859058208	TGFBR3	chr1-91784468-91784968	Intronic
177995	36506	924	0.175527464	0.000319757	0.686417512	0.859058208	TGFBR3	chr1-91787777-91788277	Intronic
177996	36507	924	0.18648956	0.000118949	0.206299155	0.859058208	TGFBR3	chr1-91788452-91788952	Intronic
177997	36508	924	0.156270503	0.001558886	0.181347359	0.859058208	TGFBR3	chr1-91789503-91790003	Intronic
177998	36509	924	0.184441693	0.000143787	0.295724775	0.859058208	TGFBR3	chr1-91790224-91790724	Intronic
177999	36510	924	0.268157595	9.16E-09	0.703445375	0.859058208	TGFBR3	chr1-91791291-91791791	Intronic
178000	36511	924	0.215493	6.35E-06	0.306446162	0.859058208	TGFBR3	chr1-91792475-91792975	Intronic
178001	36512	924	0.207774068	1.45E-05	0.464950143	0.859058208	TGFBR3	chr1-91794811-91795311	Intronic
178002	36513	924	0.253686641	6.51E-08	0.893424479	0.859058208	TGFBR3	chr1-91795453-91795953	Intronic
178003	36514	924	0.16168626	0.001017949	0.513285094	0.859058208	TGFBR3	chr1-91796373-91796873	Intronic
178004	36515	924	0.112490286	0.028447187	0.681052594	0.859058208	TGFBR3	chr1-91797106-91797606	Exonic
178005	36517	924	0.276832038	2.66E-09	0.776141653	0.859058208	TGFBR3	chr1-91798857-91799357	Intronic
178006	36518	924	0.160608558	0.001109403	0.627208159	0.859058208	TGFBR3	chr1-91799464-91799964	Intronic
178007	36519	924	0.192370335	6.81E-05	0.470501871	0.859058208	TGFBR3	chr1-91801104-91801604	Intronic
178008	36521	924	0.181768143	0.000183536	0.519058365	0.859058208	TGFBR3	chr1-91803169-91803669	Intronic
178009	36522	924	0.133467951	0.007963079	0.604080341	0.859058208	TGFBR3	chr1-91803690-91804190	Intronic
178010	36523	924	0.111154503	0.03063026	0.396551433	0.859058208	TGFBR3	chr1-91804341-91804841	Intronic
178011	36524	924	0.381693352	1.71E-17	0.583572556	0.859058208	TGFBR3	chr1-91805295-91805795	Intronic
178012	36525	924	0.284358779	8.78E-10	0.412824547	0.859058208	TGFBR3	chr1-91806361-91806861	Intronic
178013	36527	924	0.227735347	1.60E-06	0.332627711	0.859058208	TGFBR3	chr1-91809139-91809639	Intronic
178014	36529	924	0.253091484	7.03E-08	0.671395742	0.859058208	TGFBR3	chr1-91811765-91812265	Intronic
178015	36530	924	0.125060948	0.013608136	0.094069583	0.859058208	TGFBR3	chr1-91815688-91816188	Intronic
178016	36533	924	0.349652254	1.23E-14	0.586217935	0.859058208	TGFBR3	chr1-91819242-91819742	Intronic
178017	36534	924	0.274584924	3.69E-09	0.328809843	0.859058208	TGFBR3	chr1-91826995-91827495	Intronic
178018	36535	924	0.462147987	3.01E-26	0.814009616	0.859058208	TGFBR3	chr1-91827630-91828130	Intronic
178019	36536	924	0.168367006	0.000589384	0.458730031	0.859058208	TGFBR3	chr1-91828439-91828939	Intronic
178020	36537	924	0.124118801	0.014418689	0.581428467	0.859058208	TGFBR3	chr1-91829583-91830083	Intronic
178021	36538	924	0.391958806	1.77E-18	0.913403752	0.859058208	TGFBR3	chr1-91830174-91830674	Intronic
178022	36541	924	0.166580418	0.000683735	0.042715634	0.859058208	TGFBR3	chr1-91835111-91835611	Intronic
178023	36542	924	0.213588533	7.81E-06	0.118330464	0.859058208	TGFBR3	chr1-91836262-91836762	Intronic
178024	36544	924	0.384717201	8.84E-18	0.511580337	0.859058208	TGFBR3	chr1-91845087-91845587	Intronic
178025	36545	924	0.766460778	1.19E-94	0.903438053	0.859058208	TGFBR3	chr1-91845919-91846419	Intronic
178026	36546	924	0.199653935	3.33E-05	0.395794806	0.859058208	TGFBR3	chr1-91849198-91849698	Intronic
178027	36547	924	0.160418361	0.001126313	0.105688409	0.859058208	TGFBR3	chr1-91849932-91850432	Intronic
178028	36548	924	0.236675014	5.55E-07	0.420914636	0.859058208	TGFBR3	chr1-91850569-91851069	Intronic
178029	36549	924	0.580626642	2.34E-44	0.938405301	0.859058208	TGFBR3	chr1-91851201-91851701	Intronic
178030	36550	924	0.146899252	0.003145462	0.403421156	0.859058208	TGFBR3	chr1-91852009-91852509	Intronic
178031	36551	924	0.220902927	3.49E-06	0.360053095	0.859058208	TGFBR3	chr1-91855223-91855723	Intronic
178032	36552	924	0.102758001	0.047815882	0.209886093	0.859058208	TGFBR3	chr1-91856429-91856929	Intronic
178033	36553	924	0.146405116	0.003260084	0.052628763	0.859058208	TGFBR3	chr1-91860101-91860601	Intronic
178034	36555	924	0.419036572	2.94E-21	0.35022727	0.859058208	TGFBR3	chr1-91864402-91864902	Intronic
178035	36556	924	0.200074703	3.19E-05	0.32339611	0.859058208	TGFBR3	chr1-91867036-91867536	Intronic
178036	36557	924	0.147681348	0.002971343	0.087653273	0.859058208	TGFBR3	chr1-91869337-91869837	Intronic
178037	36558	924	0.339911151	7.83E-14	0.19412741	0.859058208	TGFBR3	chr1-91872493-91872993	Intronic
178038	36559	924	0.169727973	0.000525781	0.521214659	0.859058208	TGFBR3	chr1-91876165-91876665	Intronic
178039	36560	924	0.131220155	0.00922047	0.582379414	0.859058208	TGFBR3	chr1-91877305-91877805	Intronic
178040	36561	924	0.314383105	7.33E-12	0.312013848	0.859058208	TGFBR3	chr1-91877963-91878463	Intronic
178041	36562	924	0.422899206	1.12E-21	0.165791445	0.859058208	TGFBR3	chr1-91879746-91880246	Intronic
178042	36563	924	0.687556574	1.26E-68	0.819489061	0.859058208	TGFBR3	chr1-91881235-91881735	Intronic
178043	36564	924	0.11918691	0.019385766	0.684598227	0.859058208	TGFBR3	chr1-91883332-91883832	Intronic
178044	36565	924	0.342886366	4.48E-14	0.391467199	0.859058208	TGFBR3	chr1-91884239-91884739	Intronic
178045	36566	924	0.541011696	1.77E-37	0.896126182	0.859058208	TGFBR3	chr1-91884763-91885263	Intronic
178046	36567	924	0.508530784	1.72E-32	0.960245162	0.859058208	TGFBR3	chr1-91885403-91885903	Intronic
178047	36568	924	0.468969497	4.17E-27	0.995770962	0.859058208	TGFBR3	chr1-91885919-91886419	Exonic
178048	36569	924	0.28440388	8.72E-10	0.864210789	0.859058208	TGFBR3	chr1-91886504-91887004	Intronic
178049	36570	924	0.119612296	0.018905911	0.476078945	0.859058208	TGFBR3	chr1-91887209-91887709	Intronic
178050	36572	924	0.186543428	0.000118351	0.692974633	0.859058208	TGFBR3	chr1-91897423-91897923	Intronic
178051	36573	924	0.119997197	0.018480245	0.05164496	0.859058208	TGFBR3	chr1-91908873-91909373	Distal
178052	36579	924	0.221111146	3.41E-06	0.48573298	0.859058208	TGFBR3	chr1-91929138-91929638	Distal
178053	36580	924	-0.11918006	0.019393608	0.648762643	0.859058208	TGFBR3	chr1-91932361-91932861	Distal
178054	36581	924	-0.155971475	0.001595305	0.930122769	0.859058208	TGFBR3	chr1-91937551-91938051	Distal
178055	36583	924	0.163417109	0.000885638	0.040638195	0.859058208	TGFBR3	chr1-91940627-91941127	Distal
178056	36589	924	0.110541708	0.031676998	0.041300948	0.859058208	TGFBR3	chr1-91956472-91956972	Intronic
178057	36590	924	0.214575904	7.02E-06	0.161729503	0.859058208	TGFBR3	chr1-91962464-91962964	Intronic
178058	36593	924	-0.160238601	0.001142461	0.790826413	0.859058208	TGFBR3	chr1-91997552-91998052	Intronic
178059	36617	924	0.211725674	9.54E-06	0.269358294	0.859058208	TGFBR3	chr1-92049040-92049540	Intronic
178060	36626	924	0.133806861	0.00778726	0.482157307	0.859058208	TGFBR3	chr1-92076195-92076695	Promoter
178061	36632	924	0.13091579	0.009403687	0.271357817	0.859058208	TGFBR3	chr1-92090764-92091264	Intronic
178062	36633	924	0.2068534	1.60E-05	0.647217471	0.859058208	TGFBR3	chr1-92092222-92092722	Intronic
178063	36634	924	0.119502291	0.019029671	0.796339652	0.859058208	TGFBR3	chr1-92093970-92094470	Intronic
178064	36635	924	0.18158592	0.000186588	0.660615215	0.859058208	TGFBR3	chr1-92094889-92095389	Intronic
178065	36639	924	0.196332222	4.63E-05	0.431431377	0.859058208	TGFBR3	chr1-92101241-92101741	Intronic
178066	36641	924	0.151775719	0.002194953	0.501297343	0.859058208	TGFBR3	chr1-92104243-92104743	Intronic
178067	36643	924	0.132456052	0.008509066	0.693549144	0.859058208	TGFBR3	chr1-92107805-92108305	Intronic
178068	36644	924	0.267986714	9.38E-09	0.723661211	0.859058208	TGFBR3	chr1-92108308-92108808	Intronic
178069	36645	924	0.171047812	0.00047024	0.23779493	0.859058208	TGFBR3	chr1-92109035-92109535	Intronic
178070	36646	924	0.656341498	1.67E-60	0.817359991	0.859058208	TGFBR3	chr1-92112751-92113251	Intronic
178071	36650	924	0.150422139	0.002428221	0.365874242	0.859058208	TGFBR3	chr1-92126485-92126985	Intronic
178072	36654	924	0.139842577	0.005182155	0.202728176	0.859058208	TGFBR3	chr1-92164626-92165126	Distal
178073	36660	924	0.159278762	0.001232483	0.134021557	0.859058208	TGFBR3	chr1-92171752-92172252	Intronic
178074	36674	924	-0.153489289	0.001928867	0.964010461	0.859058208	TGFBR3	chr1-92188587-92189087	Distal
178075	36677	924	0.194088896	5.77E-05	0.622659009	0.859058208	TGFBR3	chr1-92191056-92191556	Distal
178076	36678	924	0.11417352	0.025885546	0.66148543	0.859058208	TGFBR3	chr1-92191696-92192196	Distal
178077	36687	924	0.202935737	2.39E-05	0.343557499	0.859058208	TGFBR3	chr1-92202953-92203453	Distal
178078	36689	924	-0.146267865	0.00329254	0.874476885	0.859058208	TGFBR3	chr1-92211071-92211571	Distal
178079	36692	924	0.11383327	0.026385969	0.264455238	0.859058208	TGFBR3	chr1-92242741-92243241	Intronic
178080	36695	924	-0.105619809	0.041231322	0.802782247	0.859058208	TGFBR3	chr1-92272506-92273006	Intronic
178081	36701	924	-0.130973327	0.009368839	0.91428617	0.859058208	TGFBR3	chr1-92289057-92289557	Intronic
178082	36702	924	-0.204118568	2.12E-05	0.911885804	0.859058208	TGFBR3	chr1-92291328-92291828	Intronic
178083	36705	924	-0.177820424	0.000261375	0.990863212	0.859058208	TGFBR3	chr1-92298757-92299257	Promoter
178084	36709	924	0.118098881	0.020661541	0.065674478	0.859058208	TGFBR3	chr1-92316030-92316530	Intronic
178085	36710	924	-0.140358196	0.005000832	0.868339382	0.859058208	TGFBR3	chr1-92323454-92323954	Exonic
178086	36711	924	0.177238775	0.000275151	0.073585267	0.859058208	TGFBR3	chr1-92330818-92331318	Intronic
178087	36721	924	0.137793205	0.005962842	0.236967897	0.859058208	TGFBR3	chr1-92399633-92400133	Exonic
178088	36349	925	0.166565921	0.000684551	0.137521192	0.245351771	BRDT	chr1-91449855-91450355	Distal
178089	36353	925	0.154514613	0.001784155	0.487191787	0.245351771	BRDT	chr1-91453695-91454195	Distal
178090	36357	925	0.224862252	2.23E-06	0.340780696	0.245351771	BRDT	chr1-91467535-91468035	Distal
178091	36358	925	0.12161152	0.016784287	0.03399377	0.245351771	BRDT	chr1-91478745-91479245	Distal
178092	36364	925	0.122066983	0.016331291	0.899108569	0.245351771	BRDT	chr1-91502809-91503309	Intronic
178093	36370	925	0.131092621	0.009296901	0.694899057	0.245351771	BRDT	chr1-91521058-91521558	Intronic
178094	36371	925	0.134051489	0.007662379	0.920549465	0.245351771	BRDT	chr1-91523503-91524003	Intronic
178095	36372	925	0.117204234	0.021763799	0.258869716	0.245351771	BRDT	chr1-91524047-91524547	Exonic
178096	36373	925	0.15917492	0.001242615	0.288749913	0.245351771	BRDT	chr1-91527433-91527933	Distal
178097	36385	925	0.152660161	0.002053669	0.573792729	0.245351771	BRDT	chr1-91547342-91547842	Distal
178098	36387	925	0.290036415	3.71E-10	0.50368269	0.245351771	BRDT	chr1-91552579-91553079	Distal
178099	36388	925	0.156144528	0.001574117	0.961071256	0.245351771	BRDT	chr1-91553247-91553747	Distal
178100	36397	925	0.147389133	0.003035352	0.459536411	0.245351771	BRDT	chr1-91570423-91570923	Distal
178101	36400	925	0.134323167	0.007525563	0.364916724	0.245351771	BRDT	chr1-91574803-91575303	Distal
178102	36405	925	0.13400755	0.007684598	0.125923019	0.245351771	BRDT	chr1-91582441-91582941	Distal
178103	36406	925	0.116700007	0.022408936	0.437649612	0.245351771	BRDT	chr1-91583994-91584494	Distal
178104	36408	925	0.160142266	0.001151204	0.680067852	0.245351771	BRDT	chr1-91585934-91586434	Distal
178105	36409	925	0.291329023	3.04E-10	0.052323671	0.245351771	BRDT	chr1-91587744-91588244	Distal
178106	36410	925	0.114355579	0.025620126	0.642305028	0.245351771	BRDT	chr1-91589668-91590168	Distal
178107	36413	925	0.109736261	0.033099899	0.806581341	0.245351771	BRDT	chr1-91591366-91591866	Distal
178108	36414	925	0.17559275	0.000317938	0.690284195	0.245351771	BRDT	chr1-91591939-91592439	Distal
178109	36415	925	0.215839361	6.11E-06	0.368767449	0.245351771	BRDT	chr1-91592698-91593198	Distal
178110	36418	925	0.120663643	0.017762814	0.458645544	0.245351771	BRDT	chr1-91600526-91601026	Distal
178111	36419	925	0.226125637	1.93E-06	0.311844875	0.245351771	BRDT	chr1-91601357-91601857	Distal
178112	36420	925	0.214651961	6.96E-06	0.669585845	0.245351771	BRDT	chr1-91602060-91602560	Distal
178113	36430	925	0.141691307	0.00455837	0.46658825	0.245351771	BRDT	chr1-91617460-91617960	Distal
178114	36433	925	0.110201584	0.03227126	0.935824695	0.245351771	BRDT	chr1-91619686-91620186	Distal
178115	36434	925	0.182651028	0.000169398	0.230185477	0.245351771	BRDT	chr1-91620507-91621007	Distal
178116	36436	925	0.162399633	0.00096134	0.984749177	0.245351771	BRDT	chr1-91622596-91623096	Distal
178117	36437	925	0.167356786	0.000641108	0.832603304	0.245351771	BRDT	chr1-91623133-91623633	Distal
178118	36438	925	0.250369222	1.00E-07	0.452796235	0.245351771	BRDT	chr1-91631620-91632120	Distal
178119	36444	925	0.192208082	6.92E-05	0.287420653	0.245351771	BRDT	chr1-91653131-91653631	Distal
178120	36445	925	0.24433027	2.16E-07	0.248096698	0.245351771	BRDT	chr1-91657596-91658096	Distal
178121	36446	925	0.150903507	0.002342796	0.273778836	0.245351771	BRDT	chr1-91672196-91672696	Distal
178122	36447	925	0.234910526	6.87E-07	0.593059496	0.245351771	BRDT	chr1-91678460-91678960	Distal
178123	36449	925	0.300687017	6.99E-11	0.366349246	0.245351771	BRDT	chr1-91683929-91684429	Intronic
178124	36450	925	0.28760851	5.38E-10	0.671725241	0.245351771	BRDT	chr1-91689485-91689985	Intronic
178125	36451	925	0.12660839	0.012362502	0.917153092	0.245351771	BRDT	chr1-91693484-91693984	Intronic
178126	36454	925	0.209545559	1.20E-05	0.607042076	0.245351771	BRDT	chr1-91699008-91699508	Intronic
178127	36456	925	0.156057204	0.001584774	0.287971695	0.245351771	BRDT	chr1-91704428-91704928	Intronic
178128	36457	925	0.235455292	6.43E-07	0.626914332	0.245351771	BRDT	chr1-91705041-91705541	Intronic
178129	36461	925	0.147361213	0.003041584	0.224485428	0.245351771	BRDT	chr1-91715679-91716179	Intronic
178130	36464	925	0.10792725	0.036490085	0.154106908	0.245351771	BRDT	chr1-91724952-91725452	Intronic
178131	36466	925	0.19070659	7.99E-05	0.829221012	0.245351771	BRDT	chr1-91726393-91726893	Intronic
178132	36471	925	0.153048516	0.00199428	0.548562127	0.245351771	BRDT	chr1-91729860-91730360	Intronic
178133	36472	925	0.149687632	0.002564228	0.435352507	0.245351771	BRDT	chr1-91730703-91731203	Intronic
178134	36473	925	0.115777875	0.023628323	0.773134858	0.245351771	BRDT	chr1-91731272-91731772	Intronic
178135	36474	925	0.132529409	0.008468305	0.337276368	0.245351771	BRDT	chr1-91731877-91732377	Intronic
178136	36475	925	0.31480143	6.83E-12	0.663992813	0.245351771	BRDT	chr1-91732406-91732906	Intronic
178137	36477	925	0.160489895	0.001119905	0.487292233	0.245351771	BRDT	chr1-91736050-91736550	Intronic
178138	36478	925	0.239673228	3.85E-07	0.796922612	0.245351771	BRDT	chr1-91736961-91737461	Intronic
178139	36479	925	0.167608689	0.000627843	0.708968941	0.245351771	BRDT	chr1-91742865-91743365	Intronic
178140	36480	925	0.158635632	0.0012964	0.63068808	0.245351771	BRDT	chr1-91744913-91745413	Intronic
178141	36483	925	0.107620347	0.037092711	0.843076862	0.245351771	BRDT	chr1-91750347-91750847	Intronic
178142	36485	925	0.197338533	4.20E-05	0.738936441	0.245351771	BRDT	chr1-91751840-91752340	Intronic
178143	36486	925	0.123102984	0.015339456	0.691738308	0.245351771	BRDT	chr1-91752897-91753397	Intronic
178144	36487	925	0.134411202	0.007481987	0.547368984	0.245351771	BRDT	chr1-91753636-91754136	Intronic
178145	36488	925	0.24470091	2.06E-07	0.865559763	0.245351771	BRDT	chr1-91754213-91754713	Intronic
178146	36490	925	0.158585238	0.00130157	0.882298494	0.245351771	BRDT	chr1-91759047-91759547	Intronic
178147	36491	925	0.236780656	5.48E-07	0.305446401	0.245351771	BRDT	chr1-91760455-91760955	Intronic
178148	36492	925	0.10720737	0.037918687	0.854745441	0.245351771	BRDT	chr1-91761171-91761671	Intronic
178149	36493	925	0.229761901	1.27E-06	0.180313803	0.245351771	BRDT	chr1-91761883-91762383	Intronic
178150	36494	925	0.178409393	0.000248084	0.747541901	0.245351771	BRDT	chr1-91764378-91764878	Intronic
178151	36499	925	0.177727132	0.000263542	0.655172381	0.245351771	BRDT	chr1-91779627-91780127	Intronic
178152	36501	925	0.122705775	0.015713957	0.959494168	0.245351771	BRDT	chr1-91781202-91781702	Intronic
178153	36502	925	0.119101528	0.019483469	0.709986538	0.245351771	BRDT	chr1-91781886-91782386	Intronic
178154	36504	925	0.272561121	4.92E-09	0.397341855	0.245351771	BRDT	chr1-91784468-91784968	Intronic
178155	36512	925	0.159776904	0.001184986	0.464950143	0.245351771	BRDT	chr1-91794811-91795311	Intronic
178156	36514	925	0.28200202	1.25E-09	0.513285094	0.245351771	BRDT	chr1-91796373-91796873	Intronic
178157	36515	925	0.253462872	6.70E-08	0.681052594	0.245351771	BRDT	chr1-91797106-91797606	Exonic
178158	36517	925	0.109942188	0.032731172	0.776141653	0.245351771	BRDT	chr1-91798857-91799357	Intronic
178159	36518	925	0.175090761	0.00033217	0.627208159	0.245351771	BRDT	chr1-91799464-91799964	Intronic
178160	36519	925	0.152869233	0.002021477	0.470501871	0.245351771	BRDT	chr1-91801104-91801604	Intronic
178161	36520	925	0.119913259	0.018572329	0.493239171	0.245351771	BRDT	chr1-91802211-91802711	Intronic
178162	36521	925	0.167972574	0.000609126	0.519058365	0.245351771	BRDT	chr1-91803169-91803669	Intronic
178163	36523	925	0.171803755	0.00044095	0.396551433	0.245351771	BRDT	chr1-91804341-91804841	Intronic
178164	36525	925	0.136702932	0.006419186	0.412824547	0.245351771	BRDT	chr1-91806361-91806861	Intronic
178165	36528	925	0.137168056	0.006220653	0.293900797	0.245351771	BRDT	chr1-91809901-91810401	Intronic
178166	36531	925	0.160243651	0.001142	0.806326003	0.245351771	BRDT	chr1-91817907-91818407	Intronic
178167	36532	925	0.128405065	0.011042233	0.663041866	0.245351771	BRDT	chr1-91818490-91818990	Intronic
178168	36534	925	0.102977319	0.047283158	0.328809843	0.245351771	BRDT	chr1-91826995-91827495	Intronic
178169	36535	925	0.249524485	1.12E-07	0.814009616	0.245351771	BRDT	chr1-91827630-91828130	Intronic
178170	36537	925	0.249245478	1.16E-07	0.581428467	0.245351771	BRDT	chr1-91829583-91830083	Intronic
178171	36538	925	0.10251602	0.048411817	0.913403752	0.245351771	BRDT	chr1-91830174-91830674	Intronic
178172	36539	925	0.172549938	0.000413738	0.227166479	0.245351771	BRDT	chr1-91831082-91831582	Intronic
178173	36545	925	0.157211913	0.001449048	0.903438053	0.245351771	BRDT	chr1-91845919-91846419	Intronic
178174	36552	925	0.134004443	0.007686159	0.209886093	0.245351771	BRDT	chr1-91856429-91856929	Intronic
178175	36553	925	0.256718938	4.36E-08	0.052628763	0.245351771	BRDT	chr1-91860101-91860601	Intronic
178176	36554	925	0.323608376	1.50E-12	0.48520259	0.245351771	BRDT	chr1-91860609-91861109	Intronic
178177	36555	925	0.13179576	0.008883087	0.35022727	0.245351771	BRDT	chr1-91864402-91864902	Intronic
178178	36556	925	0.127114406	0.011977896	0.32339611	0.245351771	BRDT	chr1-91867036-91867536	Intronic
178179	36557	925	0.107676387	0.036981497	0.087653273	0.245351771	BRDT	chr1-91869337-91869837	Intronic
178180	36558	925	0.103223324	0.046690735	0.19412741	0.245351771	BRDT	chr1-91872493-91872993	Intronic
178181	36559	925	0.11308564	0.027517737	0.521214659	0.245351771	BRDT	chr1-91876165-91876665	Intronic
178182	36560	925	0.109800686	0.032983957	0.582379414	0.245351771	BRDT	chr1-91877305-91877805	Intronic
178183	36561	925	0.109699557	0.033166295	0.312013848	0.245351771	BRDT	chr1-91877963-91878463	Intronic
178184	36563	925	0.257683581	3.83E-08	0.819489061	0.245351771	BRDT	chr1-91881235-91881735	Intronic
178185	36567	925	0.135147918	0.007124521	0.960245162	0.245351771	BRDT	chr1-91885403-91885903	Intronic
178186	36570	925	0.113672524	0.026626338	0.476078945	0.245351771	BRDT	chr1-91887209-91887709	Intronic
178187	36573	925	0.175371791	0.000324137	0.05164496	0.245351771	BRDT	chr1-91908873-91909373	Distal
178188	36574	925	0.257004211	4.20E-08	0.290953144	0.245351771	BRDT	chr1-91913697-91914197	Distal
178189	36578	925	0.116673796	0.022442698	0.437415865	0.245351771	BRDT	chr1-91928524-91929024	Distal
178190	36587	925	0.208122048	1.40E-05	0.458000627	0.245351771	BRDT	chr1-91945802-91946302	Distal
178191	36590	925	0.128166145	0.011210531	0.161729503	0.245351771	BRDT	chr1-91962464-91962964	Intronic
178192	36595	925	0.105505794	0.04147881	0.198754475	0.245351771	BRDT	chr1-91999402-91999902	Intronic
178193	36597	925	0.312675684	9.77E-12	0.231292255	0.245351771	BRDT	chr1-92005323-92005823	Intronic
178194	36604	925	0.258770416	3.32E-08	0.863664441	0.245351771	BRDT	chr1-92030750-92031250	Intronic
178195	36607	925	0.168510548	0.000582335	0.226405158	0.245351771	BRDT	chr1-92034035-92034535	Intronic
178196	36608	925	0.114558159	0.025327761	0.300936678	0.245351771	BRDT	chr1-92034553-92035053	Intronic
178197	36616	925	0.210950537	1.04E-05	0.117858276	0.245351771	BRDT	chr1-92043168-92043668	Exonic
178198	36626	925	0.123172267	0.015274938	0.482157307	0.245351771	BRDT	chr1-92076195-92076695	Promoter
178199	36628	925	-0.13195374	0.008792295	0.988028207	0.245351771	BRDT	chr1-92080061-92080561	Promoter
178200	36633	925	0.111115743	0.03069584	0.647217471	0.245351771	BRDT	chr1-92092222-92092722	Intronic
178201	36639	925	0.388496208	3.83E-18	0.431431377	0.245351771	BRDT	chr1-92101241-92101741	Intronic
178202	36640	925	0.20482136	1.97E-05	0.409021698	0.245351771	BRDT	chr1-92103237-92103737	Intronic
178203	36643	925	0.141562941	0.004599467	0.693549144	0.245351771	BRDT	chr1-92107805-92108305	Intronic
178204	36645	925	0.202163471	2.58E-05	0.23779493	0.245351771	BRDT	chr1-92109035-92109535	Intronic
178205	36646	925	0.246898042	1.56E-07	0.817359991	0.245351771	BRDT	chr1-92112751-92113251	Intronic
178206	36649	925	0.109311961	0.033869994	0.821217287	0.245351771	BRDT	chr1-92125093-92125593	Intronic
178207	36651	925	0.217581999	5.05E-06	0.351742401	0.245351771	BRDT	chr1-92139787-92140287	Intronic
178208	36652	925	0.210846653	1.05E-05	0.24239571	0.245351771	BRDT	chr1-92152097-92152597	Distal
178209	36665	925	0.153662598	0.001903741	0.128513012	0.245351771	BRDT	chr1-92178497-92178997	Intronic
178210	36668	925	0.12025331	0.018201523	0.096132002	0.245351771	BRDT	chr1-92183182-92183682	Intronic
178211	36670	925	0.19215868	6.95E-05	0.106917223	0.245351771	BRDT	chr1-92184521-92185021	Distal
178212	36672	925	0.138667968	0.005617221	0.702974126	0.245351771	BRDT	chr1-92186746-92187246	Distal
178213	36683	925	0.105415595	0.041675007	0.545591943	0.245351771	BRDT	chr1-92196396-92196896	Distal
178214	36689	925	0.131479341	0.00906745	0.874476885	0.245351771	BRDT	chr1-92211071-92211571	Distal
178215	36694	925	0.123413988	0.015052286	0.099914199	0.245351771	BRDT	chr1-92252681-92253181	Intronic
178216	36705	925	-0.17127687	0.000461186	0.990863212	0.245351771	BRDT	chr1-92298757-92299257	Promoter
178217	36706	925	0.137481818	0.006090266	0.709037469	0.245351771	BRDT	chr1-92299747-92300247	Promoter
178218	36710	925	0.196338243	4.63E-05	0.868339382	0.245351771	BRDT	chr1-92323454-92323954	Exonic
178219	36724	925	0.157210436	0.00144921	0.184537209	0.245351771	BRDT	chr1-92409184-92409684	Distal
178220	36725	925	0.103835161	0.045243659	0.263795301	0.245351771	BRDT	chr1-92410332-92410832	Distal
178221	36726	925	0.193789513	5.94E-05	0.161524857	0.245351771	BRDT	chr1-92410940-92411440	Distal
178222	36375	926	0.491233972	4.75E-30	0.771010482	0.786695319	EPHX4	chr1-91529806-91530306	Distal
178223	36376	926	0.357213592	2.79E-15	0.232183123	0.786695319	EPHX4	chr1-91530412-91530912	Distal
178224	36377	926	0.195864879	4.85E-05	0.17533377	0.786695319	EPHX4	chr1-91532268-91532768	Distal
178225	36378	926	0.194802844	5.38E-05	0.442531077	0.786695319	EPHX4	chr1-91533155-91533655	Distal
178226	36379	926	0.113520795	0.026854656	0.100257779	0.786695319	EPHX4	chr1-91534088-91534588	Distal
178227	36380	926	0.475407016	6.18E-28	0.856422036	0.786695319	EPHX4	chr1-91536740-91537240	Distal
178228	36381	926	0.425097337	6.46E-22	0.492713475	0.786695319	EPHX4	chr1-91537591-91538091	Distal
178229	36385	926	-0.107914316	0.036515371	0.573792729	0.786695319	EPHX4	chr1-91547342-91547842	Distal
178230	36386	926	0.226612051	1.82E-06	0.216990502	0.786695319	EPHX4	chr1-91549284-91549784	Distal
178231	36388	926	-0.217140295	5.30E-06	0.961071256	0.786695319	EPHX4	chr1-91553247-91553747	Distal
178232	36390	926	0.307224567	2.42E-11	0.423263372	0.786695319	EPHX4	chr1-91556104-91556604	Distal
178233	36391	926	0.161660946	0.001020023	0.261179963	0.786695319	EPHX4	chr1-91557090-91557590	Distal
178234	36392	926	0.175663241	0.000315989	0.135867127	0.786695319	EPHX4	chr1-91559387-91559887	Distal
178235	36394	926	-0.386374507	6.14E-18	0.903525356	0.786695319	EPHX4	chr1-91564861-91565361	Distal
178236	36396	926	0.205256357	1.88E-05	0.742206084	0.786695319	EPHX4	chr1-91569724-91570224	Distal
178237	36397	926	0.171353257	0.000458205	0.459536411	0.786695319	EPHX4	chr1-91570423-91570923	Distal
178238	36400	926	0.147959069	0.002911722	0.364916724	0.786695319	EPHX4	chr1-91574803-91575303	Distal
178239	36401	926	0.208539137	1.34E-05	0.781039076	0.786695319	EPHX4	chr1-91576046-91576546	Distal
178240	36403	926	0.125282883	0.013423258	0.163399527	0.786695319	EPHX4	chr1-91578368-91578868	Distal
178241	36404	926	0.23929294	4.04E-07	0.022556123	0.786695319	EPHX4	chr1-91581102-91581602	Distal
178242	36405	926	0.287961787	5.10E-10	0.125923019	0.786695319	EPHX4	chr1-91582441-91582941	Distal
178243	36406	926	0.456906002	1.33E-25	0.437649612	0.786695319	EPHX4	chr1-91583994-91584494	Distal
178244	36407	926	0.613473624	8.03E-51	0.864187321	0.786695319	EPHX4	chr1-91584718-91585218	Distal
178245	36410	926	0.118625441	0.020035789	0.642305028	0.786695319	EPHX4	chr1-91589668-91590168	Distal
178246	36411	926	0.198998154	3.56E-05	0.466883016	0.786695319	EPHX4	chr1-91590220-91590720	Distal
178247	36412	926	0.17844474	0.000247305	0.221691728	0.786695319	EPHX4	chr1-91590731-91591231	Distal
178248	36413	926	0.163635809	0.000870099	0.806581341	0.786695319	EPHX4	chr1-91591366-91591866	Distal
178249	36418	926	0.152739989	0.002041311	0.458645544	0.786695319	EPHX4	chr1-91600526-91601026	Distal
178250	36421	926	0.248817395	1.22E-07	0.935646334	0.786695319	EPHX4	chr1-91604629-91605129	Distal
178251	36423	926	0.128396126	0.011048479	0.133866665	0.786695319	EPHX4	chr1-91609327-91609827	Distal
178252	36424	926	0.291166559	3.12E-10	0.706337643	0.786695319	EPHX4	chr1-91610195-91610695	Distal
178253	36425	926	0.223028273	2.75E-06	0.787379348	0.786695319	EPHX4	chr1-91611606-91612106	Distal
178254	36426	926	0.125715627	0.013067962	0.145285538	0.786695319	EPHX4	chr1-91613310-91613810	Distal
178255	36427	926	0.190071573	8.49E-05	0.226479319	0.786695319	EPHX4	chr1-91614414-91614914	Distal
178256	36428	926	0.569951646	2.07E-42	0.761387425	0.786695319	EPHX4	chr1-91615131-91615631	Distal
178257	36429	926	0.115944131	0.023404616	0.423648257	0.786695319	EPHX4	chr1-91615820-91616320	Distal
178258	36433	926	0.512853958	4.00E-33	0.935824695	0.786695319	EPHX4	chr1-91619686-91620186	Distal
178259	36434	926	0.159675167	0.001194556	0.230185477	0.786695319	EPHX4	chr1-91620507-91621007	Distal
178260	36435	926	-0.212675213	8.61E-06	0.828952532	0.786695319	EPHX4	chr1-91621914-91622414	Distal
178261	36436	926	-0.161593684	0.001025532	0.984749177	0.786695319	EPHX4	chr1-91622596-91623096	Distal
178262	36437	926	-0.1359486	0.006753343	0.832603304	0.786695319	EPHX4	chr1-91623133-91623633	Distal
178263	36438	926	0.134504225	0.007436084	0.452796235	0.786695319	EPHX4	chr1-91631620-91632120	Distal
178264	36439	926	0.270420339	6.67E-09	0.368457664	0.786695319	EPHX4	chr1-91633366-91633866	Distal
178265	36440	926	0.268302772	8.98E-09	0.166024253	0.786695319	EPHX4	chr1-91643419-91643919	Distal
178266	36441	926	0.270232418	6.85E-09	0.40844531	0.786695319	EPHX4	chr1-91649812-91650312	Distal
178267	36442	926	0.345209298	2.88E-14	0.739709027	0.786695319	EPHX4	chr1-91650648-91651148	Distal
178268	36443	926	0.117427318	0.021484695	0.224404696	0.786695319	EPHX4	chr1-91651495-91651995	Distal
178269	36444	926	0.133295513	0.008054112	0.287420653	0.786695319	EPHX4	chr1-91653131-91653631	Distal
178270	36449	926	0.125704477	0.013077107	0.366349246	0.786695319	EPHX4	chr1-91683929-91684429	Intronic
178271	36451	926	0.107594876	0.037143413	0.917153092	0.786695319	EPHX4	chr1-91693484-91693984	Intronic
178272	36459	926	0.116591134	0.022549496	0.09207757	0.786695319	EPHX4	chr1-91712430-91712930	Intronic
178273	36461	926	0.205633599	1.81E-05	0.224485428	0.786695319	EPHX4	chr1-91715679-91716179	Intronic
178274	36462	926	0.146808628	0.003166158	0.263105325	0.786695319	EPHX4	chr1-91723395-91723895	Intronic
178275	36464	926	0.112413459	0.028569419	0.154106908	0.786695319	EPHX4	chr1-91724952-91725452	Intronic
178276	36465	926	0.332197643	3.23E-13	0.773288812	0.786695319	EPHX4	chr1-91725886-91726386	Intronic
178277	36466	926	0.447777866	1.67E-24	0.829221012	0.786695319	EPHX4	chr1-91726393-91726893	Intronic
178278	36467	926	0.170921756	0.0004753	0.113693072	0.786695319	EPHX4	chr1-91727230-91727730	Intronic
178279	36468	926	0.109551622	0.033432917	0.398259946	0.786695319	EPHX4	chr1-91727820-91728320	Intronic
178280	36469	926	0.24424026	2.19E-07	0.582633813	0.786695319	EPHX4	chr1-91728347-91728847	Intronic
178281	36472	926	0.137982606	0.005886249	0.435352507	0.786695319	EPHX4	chr1-91730703-91731203	Intronic
178282	36473	926	0.16222097	0.000975235	0.773134858	0.786695319	EPHX4	chr1-91731272-91731772	Intronic
178283	36476	926	0.199196828	3.49E-05	0.124860362	0.786695319	EPHX4	chr1-91733606-91734106	Intronic
178284	36479	926	0.158117156	0.001350241	0.708968941	0.786695319	EPHX4	chr1-91742865-91743365	Intronic
178285	36480	926	-0.115138425	0.024506404	0.63068808	0.786695319	EPHX4	chr1-91744913-91745413	Intronic
178286	36482	926	0.139070432	0.005464694	0.120528062	0.786695319	EPHX4	chr1-91749653-91750153	Intronic
178287	36483	926	0.601112732	2.67E-48	0.843076862	0.786695319	EPHX4	chr1-91750347-91750847	Intronic
178288	36484	926	-0.545831953	2.88E-38	0.970196779	0.786695319	EPHX4	chr1-91751293-91751793	Intronic
178289	36487	926	0.172060379	0.000431403	0.547368984	0.786695319	EPHX4	chr1-91753636-91754136	Intronic
178290	36488	926	0.480023856	1.53E-28	0.865559763	0.786695319	EPHX4	chr1-91754213-91754713	Intronic
178291	36490	926	-0.194461281	5.57E-05	0.882298494	0.786695319	EPHX4	chr1-91759047-91759547	Intronic
178292	36491	926	0.282518686	1.16E-09	0.305446401	0.786695319	EPHX4	chr1-91760455-91760955	Intronic
178293	36495	926	0.107933634	0.036477562	0.43337082	0.786695319	EPHX4	chr1-91765324-91765824	Intronic
178294	36498	926	-0.146029351	0.003349679	0.621710878	0.786695319	EPHX4	chr1-91778743-91779243	Intronic
178295	36499	926	-0.175123023	0.000331237	0.655172381	0.786695319	EPHX4	chr1-91779627-91780127	Intronic
178296	36500	926	0.197219503	4.24E-05	0.662356584	0.786695319	EPHX4	chr1-91780611-91781111	Intronic
178297	36501	926	0.705296742	1.02E-73	0.959494168	0.786695319	EPHX4	chr1-91781202-91781702	Intronic
178298	36502	926	0.506161301	3.78E-32	0.709986538	0.786695319	EPHX4	chr1-91781886-91782386	Intronic
178299	36503	926	-0.107007532	0.038323387	0.771662909	0.786695319	EPHX4	chr1-91783289-91783789	Intronic
178300	36507	926	0.227240261	1.70E-06	0.206299155	0.786695319	EPHX4	chr1-91788452-91788952	Intronic
178301	36508	926	0.247071221	1.53E-07	0.181347359	0.786695319	EPHX4	chr1-91789503-91790003	Intronic
178302	36509	926	0.230155576	1.21E-06	0.295724775	0.786695319	EPHX4	chr1-91790224-91790724	Intronic
178303	36510	926	0.16623895	0.000703303	0.703445375	0.786695319	EPHX4	chr1-91791291-91791791	Intronic
178304	36512	926	0.163065396	0.00091118	0.464950143	0.786695319	EPHX4	chr1-91794811-91795311	Intronic
178305	36513	926	0.286517453	6.35E-10	0.893424479	0.786695319	EPHX4	chr1-91795453-91795953	Intronic
178306	36516	926	0.61659208	1.78E-51	0.878072272	0.786695319	EPHX4	chr1-91798325-91798825	Intronic
178307	36517	926	0.287645981	5.35E-10	0.776141653	0.786695319	EPHX4	chr1-91798857-91799357	Intronic
178308	36518	926	0.124377838	0.014191501	0.627208159	0.786695319	EPHX4	chr1-91799464-91799964	Intronic
178309	36522	926	0.188852272	9.53E-05	0.604080341	0.786695319	EPHX4	chr1-91803690-91804190	Intronic
178310	36526	926	0.225246459	2.13E-06	0.060641875	0.786695319	EPHX4	chr1-91807548-91808048	Intronic
178311	36527	926	0.129414332	0.010355672	0.332627711	0.786695319	EPHX4	chr1-91809139-91809639	Intronic
178312	36528	926	0.108010689	0.03632739	0.293900797	0.786695319	EPHX4	chr1-91809901-91810401	Intronic
178313	36530	926	0.198322702	3.80E-05	0.094069583	0.786695319	EPHX4	chr1-91815688-91816188	Intronic
178314	36531	926	0.50129746	1.88E-31	0.806326003	0.786695319	EPHX4	chr1-91817907-91818407	Intronic
178315	36532	926	0.367204447	3.68E-16	0.663041866	0.786695319	EPHX4	chr1-91818490-91818990	Intronic
178316	36535	926	-0.114778044	0.025013562	0.814009616	0.786695319	EPHX4	chr1-91827630-91828130	Intronic
178317	36536	926	0.196072115	4.75E-05	0.458730031	0.786695319	EPHX4	chr1-91828439-91828939	Intronic
178318	36538	926	-0.413020718	1.28E-20	0.913403752	0.786695319	EPHX4	chr1-91830174-91830674	Intronic
178319	36540	926	0.330228371	4.62E-13	0.543643112	0.786695319	EPHX4	chr1-91833959-91834459	Intronic
178320	36541	926	0.107020121	0.038297959	0.042715634	0.786695319	EPHX4	chr1-91835111-91835611	Intronic
178321	36542	926	0.180163449	0.000212114	0.118330464	0.786695319	EPHX4	chr1-91836262-91836762	Intronic
178322	36543	926	0.454693854	2.48E-25	0.612149778	0.786695319	EPHX4	chr1-91841177-91841677	Intronic
178323	36545	926	-0.187074699	0.000112629	0.903438053	0.786695319	EPHX4	chr1-91845919-91846419	Intronic
178324	36546	926	0.184740708	0.00013988	0.395794806	0.786695319	EPHX4	chr1-91849198-91849698	Intronic
178325	36547	926	0.145962977	0.003365671	0.105688409	0.786695319	EPHX4	chr1-91849932-91850432	Intronic
178326	36550	926	0.107220749	0.037891915	0.403421156	0.786695319	EPHX4	chr1-91852009-91852509	Intronic
178327	36556	926	0.13604348	0.006710401	0.32339611	0.786695319	EPHX4	chr1-91867036-91867536	Intronic
178328	36559	926	0.267015555	1.07E-08	0.521214659	0.786695319	EPHX4	chr1-91876165-91876665	Intronic
178329	36560	926	0.464607699	1.48E-26	0.582379414	0.786695319	EPHX4	chr1-91877305-91877805	Intronic
178330	36561	926	0.211516139	9.75E-06	0.312013848	0.786695319	EPHX4	chr1-91877963-91878463	Intronic
178331	36563	926	-0.16360808	0.000872054	0.819489061	0.786695319	EPHX4	chr1-91881235-91881735	Intronic
178332	36564	926	-0.102552971	0.048320819	0.684598227	0.786695319	EPHX4	chr1-91883332-91883832	Intronic
178333	36566	926	0.112245461	0.028837625	0.896126182	0.786695319	EPHX4	chr1-91884763-91885263	Intronic
178334	36567	926	-0.170312031	0.00050049	0.960245162	0.786695319	EPHX4	chr1-91885403-91885903	Intronic
178335	36568	926	-0.443819663	4.89E-24	0.995770962	0.786695319	EPHX4	chr1-91885919-91886419	Exonic
178336	36570	926	0.134394426	0.007490275	0.476078945	0.786695319	EPHX4	chr1-91887209-91887709	Intronic
178337	36571	926	0.230791599	1.12E-06	0.52767509	0.786695319	EPHX4	chr1-91887869-91888369	Intronic
178338	36572	926	0.108353502	0.03566621	0.692974633	0.786695319	EPHX4	chr1-91897423-91897923	Intronic
178339	36573	926	0.157577668	0.001408316	0.05164496	0.786695319	EPHX4	chr1-91908873-91909373	Distal
178340	36574	926	0.187924114	0.000104019	0.290953144	0.786695319	EPHX4	chr1-91913697-91914197	Distal
178341	36575	926	0.190403062	8.23E-05	0.430373413	0.786695319	EPHX4	chr1-91920061-91920561	Distal
178342	36576	926	0.110226884	0.032227066	0.052209144	0.786695319	EPHX4	chr1-91925233-91925733	Distal
178343	36577	926	0.268838808	8.33E-09	0.865249978	0.786695319	EPHX4	chr1-91927193-91927693	Distal
178344	36578	926	0.364408213	6.54E-16	0.437415865	0.786695319	EPHX4	chr1-91928524-91929024	Distal
178345	36579	926	0.346542156	2.24E-14	0.48573298	0.786695319	EPHX4	chr1-91929138-91929638	Distal
178346	36580	926	0.452248354	4.89E-25	0.648762643	0.786695319	EPHX4	chr1-91932361-91932861	Distal
178347	36581	926	0.735981128	1.74E-83	0.930122769	0.786695319	EPHX4	chr1-91937551-91938051	Distal
178348	36582	926	0.307775452	2.21E-11	0.069303659	0.786695319	EPHX4	chr1-91938368-91938868	Distal
178349	36583	926	0.150217681	0.002465455	0.040638195	0.786695319	EPHX4	chr1-91940627-91941127	Distal
178350	36584	926	0.421040636	1.79E-21	0.512310679	0.786695319	EPHX4	chr1-91941609-91942109	Distal
178351	36585	926	0.560567321	9.30E-41	0.546392691	0.786695319	EPHX4	chr1-91944786-91945286	Distal
178352	36586	926	0.38823241	4.07E-18	0.374504109	0.786695319	EPHX4	chr1-91945293-91945793	Distal
178353	36587	926	0.310537793	1.40E-11	0.458000627	0.786695319	EPHX4	chr1-91945802-91946302	Distal
178354	36588	926	0.163283631	0.000895239	0.133809401	0.786695319	EPHX4	chr1-91949005-91949505	Promoter
178355	36589	926	0.251599861	8.54E-08	0.041300948	0.786695319	EPHX4	chr1-91956472-91956972	Intronic
178356	36590	926	0.102612848	0.048173	0.161729503	0.786695319	EPHX4	chr1-91962464-91962964	Intronic
178357	36591	926	0.413431752	1.16E-20	0.154487099	0.786695319	EPHX4	chr1-91967751-91968251	Intronic
178358	36592	926	0.400962474	2.25E-19	0.565840635	0.786695319	EPHX4	chr1-91981432-91981932	Exonic
178359	36593	926	0.25414105	6.13E-08	0.790826413	0.786695319	EPHX4	chr1-91997552-91998052	Intronic
178360	36594	926	0.323532282	1.52E-12	0.386615774	0.786695319	EPHX4	chr1-91998175-91998675	Intronic
178361	36595	926	0.228837639	1.41E-06	0.198754475	0.786695319	EPHX4	chr1-91999402-91999902	Intronic
178362	36596	926	0.235060568	6.75E-07	0.145865681	0.786695319	EPHX4	chr1-92000121-92000621	Intronic
178363	36597	926	0.178447844	0.000247236	0.231292255	0.786695319	EPHX4	chr1-92005323-92005823	Intronic
178364	36598	926	0.188535049	9.82E-05	0.183192929	0.786695319	EPHX4	chr1-92012109-92012609	Intronic
178365	36600	926	0.142240778	0.004386173	0.036938608	0.786695319	EPHX4	chr1-92022844-92023344	Distal
178366	36602	926	0.582974641	8.55E-45	0.836199629	0.786695319	EPHX4	chr1-92029216-92029716	Promoter
178367	36603	926	0.548048264	1.24E-38	0.967589889	0.786695319	EPHX4	chr1-92029730-92030230	Promoter
178368	36604	926	0.574587144	3.02E-43	0.863664441	0.786695319	EPHX4	chr1-92030750-92031250	Intronic
178369	36605	926	0.72109269	1.39E-78	0.964652562	0.786695319	EPHX4	chr1-92031643-92032143	Intronic
178370	36606	926	0.504874939	5.79E-32	0.702001588	0.786695319	EPHX4	chr1-92032531-92033031	Intronic
178371	36607	926	0.263268768	1.80E-08	0.226405158	0.786695319	EPHX4	chr1-92034035-92034535	Intronic
178372	36608	926	0.443201574	5.77E-24	0.300936678	0.786695319	EPHX4	chr1-92034553-92035053	Intronic
178373	36609	926	0.368488117	2.82E-16	0.591967737	0.786695319	EPHX4	chr1-92035083-92035583	Intronic
178374	36610	926	0.52269978	1.34E-34	0.66944785	0.786695319	EPHX4	chr1-92036141-92036641	Intronic
178375	36611	926	0.670022839	6.10E-64	0.901345595	0.786695319	EPHX4	chr1-92037351-92037851	Intronic
178376	36612	926	0.375087784	7.07E-17	0.424705282	0.786695319	EPHX4	chr1-92038601-92039101	Intronic
178377	36613	926	0.419286763	2.76E-21	0.280510564	0.786695319	EPHX4	chr1-92040035-92040535	Intronic
178378	36614	926	0.601660502	2.07E-48	0.804762057	0.786695319	EPHX4	chr1-92040703-92041203	Intronic
178379	36615	926	0.311055729	1.28E-11	0.218798521	0.786695319	EPHX4	chr1-92042429-92042929	Intronic
178380	36616	926	0.138344974	0.005742463	0.117858276	0.786695319	EPHX4	chr1-92043168-92043668	Exonic
178381	36617	926	0.164128029	0.000835988	0.269358294	0.786695319	EPHX4	chr1-92049040-92049540	Intronic
178382	36618	926	0.323498645	1.52E-12	0.583902055	0.786695319	EPHX4	chr1-92066069-92066569	Distal
178383	36619	926	0.419347736	2.72E-21	0.537360104	0.786695319	EPHX4	chr1-92066994-92067494	Distal
178384	36620	926	0.177698902	0.000264201	0.234792829	0.786695319	EPHX4	chr1-92070888-92071388	Distal
178385	36621	926	0.336541751	1.46E-13	0.65646597	0.786695319	EPHX4	chr1-92071439-92071939	Distal
178386	36622	926	0.238111065	4.66E-07	0.123112422	0.786695319	EPHX4	chr1-92072065-92072565	Distal
178387	36623	926	0.300564637	7.13E-11	0.600561932	0.786695319	EPHX4	chr1-92072651-92073151	Distal
178388	36624	926	0.236427034	5.72E-07	0.686076748	0.786695319	EPHX4	chr1-92073987-92074487	Distal
178389	36625	926	0.300861425	6.79E-11	0.734897968	0.786695319	EPHX4	chr1-92075009-92075509	Exonic
178390	36628	926	-0.597877955	1.17E-47	0.988028207	0.786695319	EPHX4	chr1-92080061-92080561	Promoter
178391	36629	926	0.227469483	1.65E-06	0.917836497	0.786695319	EPHX4	chr1-92080681-92081181	Intronic
178392	36634	926	0.417658963	4.13E-21	0.796339652	0.786695319	EPHX4	chr1-92093970-92094470	Intronic
178393	36636	926	-0.236944352	5.38E-07	0.806681787	0.786695319	EPHX4	chr1-92095824-92096324	Intronic
178394	36640	926	0.195897479	4.84E-05	0.409021698	0.786695319	EPHX4	chr1-92103237-92103737	Intronic
178395	36641	926	0.23016917	1.21E-06	0.501297343	0.786695319	EPHX4	chr1-92104243-92104743	Intronic
178396	36643	926	0.144361237	0.003775213	0.693549144	0.786695319	EPHX4	chr1-92107805-92108305	Intronic
178397	36644	926	0.194679443	5.45E-05	0.723661211	0.786695319	EPHX4	chr1-92108308-92108808	Intronic
178398	36645	926	0.105821166	0.040798399	0.23779493	0.786695319	EPHX4	chr1-92109035-92109535	Intronic
178399	36647	926	0.166234958	0.000703531	0.262190989	0.786695319	EPHX4	chr1-92115591-92116091	Intronic
178400	36648	926	0.156547869	0.001525738	0.549253981	0.786695319	EPHX4	chr1-92117484-92117984	Intronic
178401	36649	926	-0.222249576	3.00E-06	0.821217287	0.786695319	EPHX4	chr1-92125093-92125593	Intronic
178402	36652	926	0.287245693	5.68E-10	0.24239571	0.786695319	EPHX4	chr1-92152097-92152597	Distal
178403	36655	926	0.201753298	2.69E-05	0.661807419	0.786695319	EPHX4	chr1-92167138-92167638	Intronic
178404	36656	926	0.298113822	1.05E-10	0.17337649	0.786695319	EPHX4	chr1-92167684-92168184	Exonic
178405	36657	926	0.642769396	2.87E-57	0.975869605	0.786695319	EPHX4	chr1-92168621-92169121	Exonic
178406	36658	926	0.44690213	2.12E-24	0.790899635	0.786695319	EPHX4	chr1-92169216-92169716	Intronic
178407	36659	926	0.432911819	8.74E-23	0.494018328	0.786695319	EPHX4	chr1-92169814-92170314	Intronic
178408	36660	926	0.249245899	1.16E-07	0.134021557	0.786695319	EPHX4	chr1-92171752-92172252	Intronic
178409	36661	926	0.427104487	3.88E-22	0.139503818	0.786695319	EPHX4	chr1-92172418-92172918	Intronic
178410	36662	926	0.47361605	1.06E-27	0.463355219	0.786695319	EPHX4	chr1-92174213-92174713	Intronic
178411	36663	926	0.400407033	2.56E-19	0.661325843	0.786695319	EPHX4	chr1-92175266-92175766	Intronic
178412	36664	926	0.364180233	6.85E-16	0.407452119	0.786695319	EPHX4	chr1-92177085-92177585	Exonic
178413	36665	926	0.205994575	1.74E-05	0.128513012	0.786695319	EPHX4	chr1-92178497-92178997	Intronic
178414	36666	926	0.306264229	2.83E-11	0.425626189	0.786695319	EPHX4	chr1-92181219-92181719	Exonic
178415	36667	926	0.203599642	2.23E-05	0.279082735	0.786695319	EPHX4	chr1-92182215-92182715	Exonic
178416	36668	926	0.30978741	1.58E-11	0.096132002	0.786695319	EPHX4	chr1-92183182-92183682	Intronic
178417	36669	926	0.446432701	2.41E-24	0.499593524	0.786695319	EPHX4	chr1-92183749-92184249	Exonic
178418	36670	926	0.395682754	7.59E-19	0.106917223	0.786695319	EPHX4	chr1-92184521-92185021	Distal
178419	36671	926	0.700136323	3.38E-72	0.828696255	0.786695319	EPHX4	chr1-92186041-92186541	Distal
178420	36672	926	0.433175431	8.16E-23	0.702974126	0.786695319	EPHX4	chr1-92186746-92187246	Distal
178421	36673	926	0.518929934	4.97E-34	0.540228903	0.786695319	EPHX4	chr1-92187748-92188248	Distal
178422	36674	926	0.768808545	1.40E-95	0.964010461	0.786695319	EPHX4	chr1-92188587-92189087	Distal
178423	36675	926	0.337257008	1.28E-13	0.471696891	0.786695319	EPHX4	chr1-92189238-92189738	Distal
178424	36676	926	0.365206001	5.55E-16	0.168488454	0.786695319	EPHX4	chr1-92190174-92190674	Distal
178425	36677	926	0.221970307	3.10E-06	0.622659009	0.786695319	EPHX4	chr1-92191056-92191556	Distal
178426	36678	926	0.471308602	2.09E-27	0.66148543	0.786695319	EPHX4	chr1-92191696-92192196	Distal
178427	36679	926	0.353166083	6.20E-15	0.813710157	0.786695319	EPHX4	chr1-92192282-92192782	Distal
178428	36680	926	0.288523731	4.68E-10	0.548248587	0.786695319	EPHX4	chr1-92193116-92193616	Distal
178429	36681	926	0.608892043	7.12E-50	0.756657098	0.786695319	EPHX4	chr1-92194428-92194928	Distal
178430	36682	926	0.498671627	4.41E-31	0.450978828	0.786695319	EPHX4	chr1-92195113-92195613	Distal
178431	36683	926	0.579351408	4.04E-44	0.545591943	0.786695319	EPHX4	chr1-92196396-92196896	Distal
178432	36684	926	0.626795517	1.14E-53	0.698658724	0.786695319	EPHX4	chr1-92196915-92197415	Distal
178433	36685	926	0.131303907	0.009170662	0.004034718	0.786695319	EPHX4	chr1-92199747-92200247	Distal
178434	36686	926	0.475325155	6.33E-28	0.40734698	0.786695319	EPHX4	chr1-92202022-92202522	Distal
178435	36687	926	0.273843662	4.10E-09	0.343557499	0.786695319	EPHX4	chr1-92202953-92203453	Distal
178436	36688	926	0.417329348	4.48E-21	0.372858492	0.786695319	EPHX4	chr1-92209512-92210012	Distal
178437	36689	926	0.664403897	1.66E-62	0.874476885	0.786695319	EPHX4	chr1-92211071-92211571	Distal
178438	36690	926	0.337935276	1.13E-13	0.147694353	0.786695319	EPHX4	chr1-92212458-92212958	Distal
178439	36691	926	0.616969092	1.48E-51	0.862807368	0.786695319	EPHX4	chr1-92239969-92240469	Intronic
178440	36692	926	0.248217737	1.32E-07	0.264455238	0.786695319	EPHX4	chr1-92242741-92243241	Intronic
178441	36693	926	0.358011536	2.38E-15	0.363991123	0.786695319	EPHX4	chr1-92244677-92245177	Intronic
178442	36694	926	0.277946399	2.27E-09	0.099914199	0.786695319	EPHX4	chr1-92252681-92253181	Intronic
178443	36695	926	0.698563135	9.66E-72	0.802782247	0.786695319	EPHX4	chr1-92272506-92273006	Intronic
178444	36696	926	0.749305319	3.62E-88	0.938208164	0.786695319	EPHX4	chr1-92273056-92273556	Intronic
178445	36697	926	0.541443234	1.50E-37	0.863580892	0.786695319	EPHX4	chr1-92273850-92274350	Intronic
178446	36698	926	0.12414722	0.014393493	0.089410601	0.786695319	EPHX4	chr1-92274673-92275173	Intronic
178447	36699	926	0.594570208	5.20E-47	0.808937587	0.786695319	EPHX4	chr1-92277011-92277511	Intronic
178448	36700	926	0.194942204	5.31E-05	0.072098298	0.786695319	EPHX4	chr1-92278199-92278699	Intronic
178449	36701	926	0.711091853	1.83E-75	0.91428617	0.786695319	EPHX4	chr1-92289057-92289557	Intronic
178450	36702	926	0.182489337	0.000171906	0.911885804	0.786695319	EPHX4	chr1-92291328-92291828	Intronic
178451	36703	926	0.320948873	2.38E-12	0.303632749	0.786695319	EPHX4	chr1-92294973-92295473	Intronic
178452	36705	926	-0.397810074	4.66E-19	0.990863212	0.786695319	EPHX4	chr1-92298757-92299257	Promoter
178453	36707	926	0.141091055	0.004752918	0.447865016	0.786695319	EPHX4	chr1-92300798-92301298	Intronic
178454	36708	926	0.16906939	0.000555708	0.696994332	0.786695319	EPHX4	chr1-92310028-92310528	Intronic
178455	36710	926	-0.35167622	8.30E-15	0.868339382	0.786695319	EPHX4	chr1-92323454-92323954	Exonic
178456	36711	926	0.159744268	0.001188062	0.073585267	0.786695319	EPHX4	chr1-92330818-92331318	Intronic
178457	36713	926	0.122052333	0.016345576	0.126112645	0.786695319	EPHX4	chr1-92340854-92341354	Intronic
178458	36714	926	0.430417147	1.66E-22	0.79070907	0.786695319	EPHX4	chr1-92342118-92342618	Intronic
178459	36715	926	0.145983217	0.003360796	0.088898047	0.786695319	EPHX4	chr1-92363132-92363632	Intronic
178460	36718	926	0.206690324	1.62E-05	0.101912783	0.786695319	EPHX4	chr1-92397010-92397510	Exonic
178461	36719	926	0.299301592	8.72E-11	0.577894098	0.786695319	EPHX4	chr1-92397557-92398057	Exonic
178462	36720	926	0.415992968	6.22E-21	0.669640292	0.786695319	EPHX4	chr1-92398531-92399031	Exonic
178463	36721	926	0.370598944	1.82E-16	0.236967897	0.786695319	EPHX4	chr1-92399633-92400133	Exonic
178464	36722	926	0.296404096	1.38E-10	0.564918789	0.786695319	EPHX4	chr1-92400147-92400647	Exonic
178465	36725	926	0.138278188	0.005768685	0.263795301	0.786695319	EPHX4	chr1-92410332-92410832	Distal
178466	36727	926	0.21279114	8.51E-06	0.826947376	0.786695319	EPHX4	chr1-92411475-92411975	Distal
178467	36729	926	0.127219104	0.011899179	0.198621174	0.786695319	EPHX4	chr1-92418526-92419026	Distal
178468	36730	926	0.686676969	2.20E-68	0.955074564	0.786695319	EPHX4	chr1-92419536-92420036	Distal
178469	36731	926	0.279023731	1.94E-09	0.065097151	0.786695319	EPHX4	chr1-92426846-92427346	Distal
178470	36732	926	0.422907104	1.12E-21	0.729870059	0.786695319	EPHX4	chr1-92441747-92442247	Distal
178471	36733	926	0.712230163	8.18E-76	0.946128341	0.786695319	EPHX4	chr1-92442283-92442783	Distal
178472	36739	926	0.140760867	0.004862997	0.015358778	0.786695319	EPHX4	chr1-92461247-92461747	Distal
178473	36740	926	0.132203503	0.008650438	0.595114405	0.786695319	EPHX4	chr1-92475759-92476259	Exonic
178474	36741	926	0.115092576	0.02457021	0.301814403	0.786695319	EPHX4	chr1-92478363-92478863	Exonic
178475	36742	926	-0.173739613	0.000373465	0.760349175	0.786695319	EPHX4	chr1-92480681-92481181	Exonic
178476	36743	926	-0.19162285	7.32E-05	0.711480079	0.786695319	EPHX4	chr1-92482442-92482942	Intronic
178477	36745	926	-0.209573907	1.20E-05	0.597456569	0.786695319	EPHX4	chr1-92484091-92484591	Intronic
178478	36746	926	-0.137356051	0.006142216	0.600893308	0.786695319	EPHX4	chr1-92484742-92485242	Intronic
178479	36747	926	0.122529375	0.015882863	0.693065691	0.786695319	EPHX4	chr1-92485688-92486188	Intronic
178480	36750	926	0.158121824	0.00134975	0.006360924	0.786695319	EPHX4	chr1-92497418-92497918	Distal
178481	36751	926	0.215635842	6.25E-06	0.239541931	0.786695319	EPHX4	chr1-92502840-92503340	Distal
178482	36752	926	0.530794198	7.50E-36	0.702647444	0.786695319	EPHX4	chr1-92503819-92504319	Distal
178483	36753	926	0.226599663	1.83E-06	0.453328502	0.786695319	EPHX4	chr1-92504803-92505303	Distal
178484	36754	926	0.42115023	1.74E-21	0.152159016	0.786695319	EPHX4	chr1-92506448-92506948	Distal
178485	36755	926	0.179483598	0.000225439	0.275812154	0.786695319	EPHX4	chr1-92508264-92508764	Distal
178486	36413	928	-0.19345348	6.14E-05	0.806581341	0.877557694	BTBD8	chr1-91591366-91591866	Distal
178487	36414	928	-0.133381506	0.008008748	0.690284195	0.877557694	BTBD8	chr1-91591939-91592439	Distal
178488	36416	928	-0.113272914	0.027230334	0.511746494	0.877557694	BTBD8	chr1-91594657-91595157	Distal
178489	36417	928	-0.107481243	0.037369589	0.251490255	0.877557694	BTBD8	chr1-91595846-91596346	Distal
178490	36420	928	-0.1793368	0.000228407	0.669585845	0.877557694	BTBD8	chr1-91602060-91602560	Distal
178491	36421	928	0.360883227	1.34E-15	0.935646334	0.877557694	BTBD8	chr1-91604629-91605129	Distal
178492	36425	928	-0.113832443	0.026387104	0.787379348	0.877557694	BTBD8	chr1-91611606-91612106	Distal
178493	36431	928	-0.114847	0.024915638	0.379400594	0.877557694	BTBD8	chr1-91618009-91618509	Distal
178494	36433	928	0.3085397	1.95E-11	0.935824695	0.877557694	BTBD8	chr1-91619686-91620186	Distal
178495	36436	928	-0.317825331	4.08E-12	0.984749177	0.877557694	BTBD8	chr1-91622596-91623096	Distal
178496	36437	928	-0.300434146	7.28E-11	0.832603304	0.877557694	BTBD8	chr1-91623133-91623633	Distal
178497	36446	928	-0.131338997	0.009150018	0.273778836	0.877557694	BTBD8	chr1-91672196-91672696	Distal
178498	36451	928	-0.161918818	0.000999123	0.917153092	0.877557694	BTBD8	chr1-91693484-91693984	Intronic
178499	36455	928	0.28701378	5.89E-10	0.8608116	0.877557694	BTBD8	chr1-91699580-91700080	Intronic
178500	36461	928	-0.139152301	0.005433986	0.224485428	0.877557694	BTBD8	chr1-91715679-91716179	Intronic
178501	36463	928	-0.11813587	0.020616854	0.258213534	0.877557694	BTBD8	chr1-91724128-91724628	Intronic
178502	36465	928	0.110750551	0.031316975	0.773288812	0.877557694	BTBD8	chr1-91725886-91726386	Intronic
178503	36473	928	0.169696641	0.000527172	0.773134858	0.877557694	BTBD8	chr1-91731272-91731772	Intronic
178504	36474	928	-0.138276815	0.005769249	0.337276368	0.877557694	BTBD8	chr1-91731877-91732377	Intronic
178505	36476	928	0.102081168	0.049493607	0.124860362	0.877557694	BTBD8	chr1-91733606-91734106	Intronic
178506	36477	928	-0.153379352	0.001944981	0.487292233	0.877557694	BTBD8	chr1-91736050-91736550	Intronic
178507	36484	928	-0.222460934	2.93E-06	0.970196779	0.877557694	BTBD8	chr1-91751293-91751793	Intronic
178508	36490	928	-0.266706121	1.12E-08	0.882298494	0.877557694	BTBD8	chr1-91759047-91759547	Intronic
178509	36492	928	-0.265855777	1.26E-08	0.854745441	0.877557694	BTBD8	chr1-91761171-91761671	Intronic
178510	36496	928	-0.26942195	7.67E-09	0.834233901	0.877557694	BTBD8	chr1-91769658-91770158	Intronic
178511	36503	928	-0.291807773	2.83E-10	0.771662909	0.877557694	BTBD8	chr1-91783289-91783789	Intronic
178512	36513	928	0.314860598	6.76E-12	0.893424479	0.877557694	BTBD8	chr1-91795453-91795953	Intronic
178513	36520	928	-0.103112151	0.046956953	0.493239171	0.877557694	BTBD8	chr1-91802211-91802711	Intronic
178514	36522	928	0.183918743	0.00015085	0.604080341	0.877557694	BTBD8	chr1-91803690-91804190	Intronic
178515	36535	928	-0.186724819	0.000116372	0.814009616	0.877557694	BTBD8	chr1-91827630-91828130	Intronic
178516	36538	928	-0.103439733	0.046175487	0.913403752	0.877557694	BTBD8	chr1-91830174-91830674	Intronic
178517	36545	928	-0.205123373	1.91E-05	0.903438053	0.877557694	BTBD8	chr1-91845919-91846419	Intronic
178518	36548	928	-0.11553828	0.023953444	0.420914636	0.877557694	BTBD8	chr1-91850569-91851069	Intronic
178519	36554	928	-0.133101514	0.008157309	0.48520259	0.877557694	BTBD8	chr1-91860609-91861109	Intronic
178520	36555	928	-0.121543592	0.016852817	0.35022727	0.877557694	BTBD8	chr1-91864402-91864902	Intronic
178521	36563	928	-0.228777084	1.42E-06	0.819489061	0.877557694	BTBD8	chr1-91881235-91881735	Intronic
178522	36567	928	-0.197442894	4.15E-05	0.960245162	0.877557694	BTBD8	chr1-91885403-91885903	Intronic
178523	36568	928	-0.255812926	4.92E-08	0.995770962	0.877557694	BTBD8	chr1-91885919-91886419	Exonic
178524	36571	928	-0.119864301	0.018626347	0.52767509	0.877557694	BTBD8	chr1-91887869-91888369	Intronic
178525	36573	928	0.153495886	0.001927895	0.05164496	0.877557694	BTBD8	chr1-91908873-91909373	Distal
178526	36590	928	-0.137377936	0.006133074	0.161729503	0.877557694	BTBD8	chr1-91962464-91962964	Intronic
178527	36592	928	0.126259526	0.012634409	0.565840635	0.877557694	BTBD8	chr1-91981432-91981932	Exonic
178528	36593	928	0.162631108	0.000943621	0.790826413	0.877557694	BTBD8	chr1-91997552-91998052	Intronic
178529	36597	928	-0.111705285	0.02971409	0.231292255	0.877557694	BTBD8	chr1-92005323-92005823	Intronic
178530	36604	928	0.105124096	0.042314797	0.863664441	0.877557694	BTBD8	chr1-92030750-92031250	Intronic
178531	36611	928	0.244976199	1.99E-07	0.901345595	0.877557694	BTBD8	chr1-92037351-92037851	Intronic
178532	36621	928	0.148714506	0.002754936	0.65646597	0.877557694	BTBD8	chr1-92071439-92071939	Distal
178533	36625	928	-0.121688581	0.01670675	0.734897968	0.877557694	BTBD8	chr1-92075009-92075509	Exonic
178534	36629	928	-0.140626952	0.004908437	0.917836497	0.877557694	BTBD8	chr1-92080681-92081181	Intronic
178535	36631	928	-0.145028933	0.003599327	0.176936205	0.877557694	BTBD8	chr1-92083744-92084244	Intronic
178536	36634	928	0.120186887	0.018273476	0.796339652	0.877557694	BTBD8	chr1-92093970-92094470	Intronic
178537	36636	928	-0.114325446	0.025663865	0.806681787	0.877557694	BTBD8	chr1-92095824-92096324	Intronic
178538	36641	928	0.189083196	9.33E-05	0.501297343	0.877557694	BTBD8	chr1-92104243-92104743	Intronic
178539	36643	928	0.205202019	1.89E-05	0.693549144	0.877557694	BTBD8	chr1-92107805-92108305	Intronic
178540	36644	928	0.28316329	1.05E-09	0.723661211	0.877557694	BTBD8	chr1-92108308-92108808	Intronic
178541	36646	928	-0.134054278	0.007660979	0.817359991	0.877557694	BTBD8	chr1-92112751-92113251	Intronic
178542	36650	928	0.191165005	7.65E-05	0.365874242	0.877557694	BTBD8	chr1-92126485-92126985	Intronic
178543	36657	928	0.228194846	1.52E-06	0.975869605	0.877557694	BTBD8	chr1-92168621-92169121	Exonic
178544	36661	928	0.164548424	0.000807794	0.139503818	0.877557694	BTBD8	chr1-92172418-92172918	Intronic
178545	36662	928	0.103979099	0.044907758	0.463355219	0.877557694	BTBD8	chr1-92174213-92174713	Intronic
178546	36672	928	0.200646418	3.01E-05	0.702974126	0.877557694	BTBD8	chr1-92186746-92187246	Distal
178547	36687	928	0.155430465	0.00166314	0.343557499	0.877557694	BTBD8	chr1-92202953-92203453	Distal
178548	36688	928	-0.105600699	0.04127269	0.372858492	0.877557694	BTBD8	chr1-92209512-92210012	Distal
178549	36690	928	-0.138670134	0.005616399	0.147694353	0.877557694	BTBD8	chr1-92212458-92212958	Distal
178550	36696	928	0.260655443	2.57E-08	0.938208164	0.877557694	BTBD8	chr1-92273056-92273556	Intronic
178551	36699	928	0.187738674	0.000105843	0.808937587	0.877557694	BTBD8	chr1-92277011-92277511	Intronic
178552	36702	928	0.186902042	0.000114461	0.911885804	0.877557694	BTBD8	chr1-92291328-92291828	Intronic
178553	36707	928	-0.126824953	0.012196694	0.447865016	0.877557694	BTBD8	chr1-92300798-92301298	Intronic
178554	36714	928	0.116542096	0.022613553	0.79070907	0.877557694	BTBD8	chr1-92342118-92342618	Intronic
178555	36715	928	-0.148684294	0.002761088	0.088898047	0.877557694	BTBD8	chr1-92363132-92363632	Intronic
178556	36727	928	0.333477494	2.56E-13	0.826947376	0.877557694	BTBD8	chr1-92411475-92411975	Distal
178557	36735	928	-0.13457396	0.007401846	0.564442846	0.877557694	BTBD8	chr1-92458064-92458564	Distal
178558	36748	928	-0.107450551	0.037430866	0.638884247	0.877557694	BTBD8	chr1-92486219-92486719	Intronic
178559	36749	928	-0.1171114	0.021881067	0.063108892	0.877557694	BTBD8	chr1-92496674-92497174	Distal
178560	36751	928	0.106501658	0.039363856	0.239541931	0.877557694	BTBD8	chr1-92502840-92503340	Distal
178561	36462	929	0.208986613	1.28E-05	0.263105325	0.228907783	C1orf146	chr1-91723395-91723895	Intronic
178562	36463	929	0.20558533	1.82E-05	0.258213534	0.228907783	C1orf146	chr1-91724128-91724628	Intronic
178563	36465	929	0.350689372	1.01E-14	0.773288812	0.228907783	C1orf146	chr1-91725886-91726386	Intronic
178564	36466	929	0.43611955	3.78E-23	0.829221012	0.228907783	C1orf146	chr1-91726393-91726893	Intronic
178565	36467	929	0.133451128	0.007971939	0.113693072	0.228907783	C1orf146	chr1-91727230-91727730	Intronic
178566	36468	929	0.248310753	1.30E-07	0.398259946	0.228907783	C1orf146	chr1-91727820-91728320	Intronic
178567	36469	929	0.197827497	4.00E-05	0.582633813	0.228907783	C1orf146	chr1-91728347-91728847	Intronic
178568	36470	929	0.156007862	0.001590825	0.349617087	0.228907783	C1orf146	chr1-91729057-91729557	Intronic
178569	36473	929	0.144114916	0.003842069	0.773134858	0.228907783	C1orf146	chr1-91731272-91731772	Intronic
178570	36476	929	0.175306015	0.000326003	0.124860362	0.228907783	C1orf146	chr1-91733606-91734106	Intronic
178571	36478	929	0.150570408	0.00240156	0.796922612	0.228907783	C1orf146	chr1-91736961-91737461	Intronic
178572	36479	929	0.132016278	0.008756675	0.708968941	0.228907783	C1orf146	chr1-91742865-91743365	Intronic
178573	36481	929	0.122543704	0.015869069	0.163338509	0.228907783	C1orf146	chr1-91745999-91746499	Intronic
178574	36483	929	0.404906159	8.93E-20	0.843076862	0.228907783	C1orf146	chr1-91750347-91750847	Intronic
178575	36484	929	-0.304176599	3.98E-11	0.970196779	0.228907783	C1orf146	chr1-91751293-91751793	Intronic
178576	36487	929	0.111837636	0.029497354	0.547368984	0.228907783	C1orf146	chr1-91753636-91754136	Intronic
178577	36488	929	0.329165696	5.59E-13	0.865559763	0.228907783	C1orf146	chr1-91754213-91754713	Intronic
178578	36491	929	0.271822465	5.47E-09	0.305446401	0.228907783	C1orf146	chr1-91760455-91760955	Intronic
178579	36497	929	0.102414755	0.048661675	0.786086699	0.228907783	C1orf146	chr1-91777600-91778100	Intronic
178580	36500	929	0.204457381	2.04E-05	0.662356584	0.228907783	C1orf146	chr1-91780611-91781111	Intronic
178581	36501	929	0.541106317	1.70E-37	0.959494168	0.228907783	C1orf146	chr1-91781202-91781702	Intronic
178582	36502	929	0.368713595	2.69E-16	0.709986538	0.228907783	C1orf146	chr1-91781886-91782386	Intronic
178583	36504	929	0.108202421	0.035956757	0.397341855	0.228907783	C1orf146	chr1-91784468-91784968	Intronic
178584	36507	929	0.234747837	7.01E-07	0.206299155	0.228907783	C1orf146	chr1-91788452-91788952	Intronic
178585	36508	929	0.176493859	0.000293817	0.181347359	0.228907783	C1orf146	chr1-91789503-91790003	Intronic
178586	36509	929	0.229914397	1.24E-06	0.295724775	0.228907783	C1orf146	chr1-91790224-91790724	Intronic
178587	36510	929	0.127110766	0.011980682	0.703445375	0.228907783	C1orf146	chr1-91791291-91791791	Intronic
178588	36512	929	0.141765689	0.004534879	0.464950143	0.228907783	C1orf146	chr1-91794811-91795311	Intronic
178589	36513	929	0.195293281	5.13E-05	0.893424479	0.228907783	C1orf146	chr1-91795453-91795953	Intronic
178590	36516	929	0.332664048	2.97E-13	0.878072272	0.228907783	C1orf146	chr1-91798325-91798825	Intronic
178591	36517	929	0.348039093	1.68E-14	0.776141653	0.228907783	C1orf146	chr1-91798857-91799357	Intronic
178592	36518	929	0.135283587	0.007060522	0.627208159	0.228907783	C1orf146	chr1-91799464-91799964	Intronic
178593	36519	929	0.131433065	0.009094633	0.470501871	0.228907783	C1orf146	chr1-91801104-91801604	Intronic
178594	36521	929	0.124970712	0.013683634	0.519058365	0.228907783	C1orf146	chr1-91803169-91803669	Intronic
178595	36522	929	0.158317347	0.001329257	0.604080341	0.228907783	C1orf146	chr1-91803690-91804190	Intronic
178596	36524	929	0.221875687	3.13E-06	0.583572556	0.228907783	C1orf146	chr1-91805295-91805795	Intronic
178597	36526	929	0.156589105	0.001520869	0.060641875	0.228907783	C1orf146	chr1-91807548-91808048	Intronic
178598	36527	929	0.135527769	0.006946451	0.332627711	0.228907783	C1orf146	chr1-91809139-91809639	Intronic
178599	36528	929	0.109370558	0.033762647	0.293900797	0.228907783	C1orf146	chr1-91809901-91810401	Intronic
178600	36530	929	0.108711522	0.034986523	0.094069583	0.228907783	C1orf146	chr1-91815688-91816188	Intronic
178601	36531	929	0.397087006	5.50E-19	0.806326003	0.228907783	C1orf146	chr1-91817907-91818407	Intronic
178602	36532	929	0.198214841	3.85E-05	0.663041866	0.228907783	C1orf146	chr1-91818490-91818990	Intronic
178603	36533	929	0.110848316	0.031149539	0.586217935	0.228907783	C1orf146	chr1-91819242-91819742	Intronic
178604	36536	929	0.230201721	1.20E-06	0.458730031	0.228907783	C1orf146	chr1-91828439-91828939	Intronic
178605	36538	929	-0.127592617	0.01162339	0.913403752	0.228907783	C1orf146	chr1-91830174-91830674	Intronic
178606	36540	929	0.240828138	3.34E-07	0.543643112	0.228907783	C1orf146	chr1-91833959-91834459	Intronic
178607	36542	929	0.224014132	2.46E-06	0.118330464	0.228907783	C1orf146	chr1-91836262-91836762	Intronic
178608	36543	929	0.223828626	2.51E-06	0.612149778	0.228907783	C1orf146	chr1-91841177-91841677	Intronic
178609	36545	929	0.115757157	0.023656084	0.903438053	0.228907783	C1orf146	chr1-91845919-91846419	Intronic
178610	36546	929	0.118123882	0.020631424	0.395794806	0.228907783	C1orf146	chr1-91849198-91849698	Intronic
178611	36547	929	0.126393468	0.012529734	0.105688409	0.228907783	C1orf146	chr1-91849932-91850432	Intronic
178612	36550	929	0.119102825	0.019481958	0.403421156	0.228907783	C1orf146	chr1-91852009-91852509	Intronic
178613	36551	929	0.146155152	0.00331944	0.360053095	0.228907783	C1orf146	chr1-91855223-91855723	Intronic
178614	36556	929	0.136778181	0.006386636	0.32339611	0.228907783	C1orf146	chr1-91867036-91867536	Intronic
178615	36557	929	0.131475929	0.00906948	0.087653273	0.228907783	C1orf146	chr1-91869337-91869837	Intronic
178616	36559	929	0.216367428	5.77E-06	0.521214659	0.228907783	C1orf146	chr1-91876165-91876665	Intronic
178617	36560	929	0.405981539	6.93E-20	0.582379414	0.228907783	C1orf146	chr1-91877305-91877805	Intronic
178618	36561	929	0.307753939	2.22E-11	0.312013848	0.228907783	C1orf146	chr1-91877963-91878463	Intronic
178619	36562	929	0.172358238	0.000420567	0.165791445	0.228907783	C1orf146	chr1-91879746-91880246	Intronic
178620	36568	929	-0.218326962	4.65E-06	0.995770962	0.228907783	C1orf146	chr1-91885919-91886419	Exonic
178621	36570	929	0.18399632	0.000149784	0.476078945	0.228907783	C1orf146	chr1-91887209-91887709	Intronic
178622	36571	929	0.170868489	0.000477456	0.52767509	0.228907783	C1orf146	chr1-91887869-91888369	Intronic
178623	36572	929	0.310625798	1.38E-11	0.692974633	0.228907783	C1orf146	chr1-91897423-91897923	Intronic
178624	36573	929	0.191516874	7.40E-05	0.05164496	0.228907783	C1orf146	chr1-91908873-91909373	Distal
178625	36574	929	0.124567881	0.014027325	0.290953144	0.228907783	C1orf146	chr1-91913697-91914197	Distal
178626	36577	929	0.140838574	0.004836852	0.865249978	0.228907783	C1orf146	chr1-91927193-91927693	Distal
178627	36578	929	0.221499729	3.26E-06	0.437415865	0.228907783	C1orf146	chr1-91928524-91929024	Distal
178628	36579	929	0.166505291	0.000687992	0.48573298	0.228907783	C1orf146	chr1-91929138-91929638	Distal
178629	36580	929	0.307459613	2.33E-11	0.648762643	0.228907783	C1orf146	chr1-91932361-91932861	Distal
178630	36581	929	0.360709764	1.38E-15	0.930122769	0.228907783	C1orf146	chr1-91937551-91938051	Distal
178631	36582	929	0.126448678	0.012486638	0.069303659	0.228907783	C1orf146	chr1-91938368-91938868	Distal
178632	36584	929	0.201335251	2.81E-05	0.512310679	0.228907783	C1orf146	chr1-91941609-91942109	Distal
178633	36585	929	0.363539865	7.80E-16	0.546392691	0.228907783	C1orf146	chr1-91944786-91945286	Distal
178634	36586	929	0.261219882	2.38E-08	0.374504109	0.228907783	C1orf146	chr1-91945293-91945793	Distal
178635	36587	929	0.139055566	0.005470184	0.458000627	0.228907783	C1orf146	chr1-91945802-91946302	Distal
178636	36589	929	0.115258325	0.024339143	0.041300948	0.228907783	C1orf146	chr1-91956472-91956972	Intronic
178637	36591	929	0.320390609	2.62E-12	0.154487099	0.228907783	C1orf146	chr1-91967751-91968251	Intronic
178638	36592	929	0.171049544	0.000470171	0.565840635	0.228907783	C1orf146	chr1-91981432-91981932	Exonic
178639	36593	929	0.119531065	0.018997422	0.790826413	0.228907783	C1orf146	chr1-91997552-91998052	Intronic
178640	36594	929	0.212398132	8.87E-06	0.386615774	0.228907783	C1orf146	chr1-91998175-91998675	Intronic
178641	36596	929	0.157346805	0.001433954	0.145865681	0.228907783	C1orf146	chr1-92000121-92000621	Intronic
178642	36602	929	0.29112509	3.14E-10	0.836199629	0.228907783	C1orf146	chr1-92029216-92029716	Promoter
178643	36603	929	0.230495045	1.16E-06	0.967589889	0.228907783	C1orf146	chr1-92029730-92030230	Promoter
178644	36604	929	0.31887583	3.40E-12	0.863664441	0.228907783	C1orf146	chr1-92030750-92031250	Intronic
178645	36605	929	0.53191826	4.99E-36	0.964652562	0.228907783	C1orf146	chr1-92031643-92032143	Intronic
178646	36606	929	0.351874373	7.98E-15	0.702001588	0.228907783	C1orf146	chr1-92032531-92033031	Intronic
178647	36607	929	0.161017073	0.001073864	0.226405158	0.228907783	C1orf146	chr1-92034035-92034535	Intronic
178648	36608	929	0.260374291	2.67E-08	0.300936678	0.228907783	C1orf146	chr1-92034553-92035053	Intronic
178649	36609	929	0.224306238	2.38E-06	0.591967737	0.228907783	C1orf146	chr1-92035083-92035583	Intronic
178650	36610	929	0.368958163	2.56E-16	0.66944785	0.228907783	C1orf146	chr1-92036141-92036641	Intronic
178651	36611	929	0.365272765	5.48E-16	0.901345595	0.228907783	C1orf146	chr1-92037351-92037851	Intronic
178652	36612	929	0.205395879	1.86E-05	0.424705282	0.228907783	C1orf146	chr1-92038601-92039101	Intronic
178653	36613	929	0.295989709	1.47E-10	0.280510564	0.228907783	C1orf146	chr1-92040035-92040535	Intronic
178654	36614	929	0.411149751	2.02E-20	0.804762057	0.228907783	C1orf146	chr1-92040703-92041203	Intronic
178655	36615	929	0.155513161	0.001652581	0.218798521	0.228907783	C1orf146	chr1-92042429-92042929	Intronic
178656	36618	929	0.182381063	0.000173608	0.583902055	0.228907783	C1orf146	chr1-92066069-92066569	Distal
178657	36619	929	0.309535029	1.65E-11	0.537360104	0.228907783	C1orf146	chr1-92066994-92067494	Distal
178658	36620	929	0.159962737	0.001167709	0.234792829	0.228907783	C1orf146	chr1-92070888-92071388	Distal
178659	36621	929	0.340188019	7.43E-14	0.65646597	0.228907783	C1orf146	chr1-92071439-92071939	Distal
178660	36622	929	0.158520414	0.001308209	0.123112422	0.228907783	C1orf146	chr1-92072065-92072565	Distal
178661	36623	929	0.189894544	8.64E-05	0.600561932	0.228907783	C1orf146	chr1-92072651-92073151	Distal
178662	36625	929	0.117885494	0.02091984	0.734897968	0.228907783	C1orf146	chr1-92075009-92075509	Exonic
178663	36628	929	-0.435336844	4.64E-23	0.988028207	0.228907783	C1orf146	chr1-92080061-92080561	Promoter
178664	36633	929	0.109871075	0.032858091	0.647217471	0.228907783	C1orf146	chr1-92092222-92092722	Intronic
178665	36634	929	0.447817157	1.65E-24	0.796339652	0.228907783	C1orf146	chr1-92093970-92094470	Intronic
178666	36638	929	0.190491717	8.16E-05	0.288880398	0.228907783	C1orf146	chr1-92097788-92098288	Intronic
178667	36640	929	0.113686286	0.026605738	0.409021698	0.228907783	C1orf146	chr1-92103237-92103737	Intronic
178668	36641	929	0.21688716	5.45E-06	0.501297343	0.228907783	C1orf146	chr1-92104243-92104743	Intronic
178669	36642	929	0.109339288	0.033819661	0.270169368	0.228907783	C1orf146	chr1-92106361-92106861	Intronic
178670	36643	929	0.143881658	0.003906339	0.693549144	0.228907783	C1orf146	chr1-92107805-92108305	Intronic
178671	36644	929	0.330359785	4.51E-13	0.723661211	0.228907783	C1orf146	chr1-92108308-92108808	Intronic
178672	36645	929	0.176402452	0.000296182	0.23779493	0.228907783	C1orf146	chr1-92109035-92109535	Intronic
178673	36646	929	0.112757794	0.028026643	0.817359991	0.228907783	C1orf146	chr1-92112751-92113251	Intronic
178674	36648	929	0.114790835	0.024995153	0.549253981	0.228907783	C1orf146	chr1-92117484-92117984	Intronic
178675	36649	929	-0.132396633	0.008542221	0.821217287	0.228907783	C1orf146	chr1-92125093-92125593	Intronic
178676	36652	929	0.177935592	0.000258728	0.24239571	0.228907783	C1orf146	chr1-92152097-92152597	Distal
178677	36654	929	0.115086372	0.024578782	0.202728176	0.228907783	C1orf146	chr1-92164626-92165126	Distal
178678	36656	929	0.214194113	7.31E-06	0.17337649	0.228907783	C1orf146	chr1-92167684-92168184	Exonic
178679	36657	929	0.477735079	3.07E-28	0.975869605	0.228907783	C1orf146	chr1-92168621-92169121	Exonic
178680	36658	929	0.344954931	3.03E-14	0.790899635	0.228907783	C1orf146	chr1-92169216-92169716	Intronic
178681	36659	929	0.179115281	0.000232974	0.494018328	0.228907783	C1orf146	chr1-92169814-92170314	Intronic
178682	36660	929	0.288962099	4.38E-10	0.134021557	0.228907783	C1orf146	chr1-92171752-92172252	Intronic
178683	36661	929	0.255757147	4.95E-08	0.139503818	0.228907783	C1orf146	chr1-92172418-92172918	Intronic
178684	36662	929	0.310672606	1.37E-11	0.463355219	0.228907783	C1orf146	chr1-92174213-92174713	Intronic
178685	36663	929	0.222354869	2.96E-06	0.661325843	0.228907783	C1orf146	chr1-92175266-92175766	Intronic
178686	36664	929	0.210417221	1.10E-05	0.407452119	0.228907783	C1orf146	chr1-92177085-92177585	Exonic
178687	36665	929	0.127986178	0.011338403	0.128513012	0.228907783	C1orf146	chr1-92178497-92178997	Intronic
178688	36666	929	0.240067351	3.67E-07	0.425626189	0.228907783	C1orf146	chr1-92181219-92181719	Exonic
178689	36668	929	0.220583732	3.62E-06	0.096132002	0.228907783	C1orf146	chr1-92183182-92183682	Intronic
178690	36669	929	0.223145334	2.71E-06	0.499593524	0.228907783	C1orf146	chr1-92183749-92184249	Exonic
178691	36670	929	0.263899311	1.65E-08	0.106917223	0.228907783	C1orf146	chr1-92184521-92185021	Distal
178692	36671	929	0.376599226	5.13E-17	0.828696255	0.228907783	C1orf146	chr1-92186041-92186541	Distal
178693	36672	929	0.257359093	4.00E-08	0.702974126	0.228907783	C1orf146	chr1-92186746-92187246	Distal
178694	36673	929	0.263580868	1.73E-08	0.540228903	0.228907783	C1orf146	chr1-92187748-92188248	Distal
178695	36674	929	0.433537248	7.43E-23	0.964010461	0.228907783	C1orf146	chr1-92188587-92189087	Distal
178696	36675	929	0.172097704	0.000430035	0.471696891	0.228907783	C1orf146	chr1-92189238-92189738	Distal
178697	36676	929	0.261726371	2.22E-08	0.168488454	0.228907783	C1orf146	chr1-92190174-92190674	Distal
178698	36677	929	0.174607992	0.000346413	0.622659009	0.228907783	C1orf146	chr1-92191056-92191556	Distal
178699	36678	929	0.24965839	1.10E-07	0.66148543	0.228907783	C1orf146	chr1-92191696-92192196	Distal
178700	36679	929	0.161381587	0.00104309	0.813710157	0.228907783	C1orf146	chr1-92192282-92192782	Distal
178701	36680	929	0.142917229	0.004182475	0.548248587	0.228907783	C1orf146	chr1-92193116-92193616	Distal
178702	36681	929	0.389347944	3.17E-18	0.756657098	0.228907783	C1orf146	chr1-92194428-92194928	Distal
178703	36682	929	0.243036974	2.54E-07	0.450978828	0.228907783	C1orf146	chr1-92195113-92195613	Distal
178704	36683	929	0.245967312	1.76E-07	0.545591943	0.228907783	C1orf146	chr1-92196396-92196896	Distal
178705	36684	929	0.38306941	1.27E-17	0.698658724	0.228907783	C1orf146	chr1-92196915-92197415	Distal
178706	36686	929	0.299500174	8.45E-11	0.40734698	0.228907783	C1orf146	chr1-92202022-92202522	Distal
178707	36687	929	0.229383494	1.32E-06	0.343557499	0.228907783	C1orf146	chr1-92202953-92203453	Distal
178708	36688	929	0.266826355	1.10E-08	0.372858492	0.228907783	C1orf146	chr1-92209512-92210012	Distal
178709	36689	929	0.44450707	4.06E-24	0.874476885	0.228907783	C1orf146	chr1-92211071-92211571	Distal
178710	36690	929	0.151930852	0.002169518	0.147694353	0.228907783	C1orf146	chr1-92212458-92212958	Distal
178711	36691	929	0.303135653	4.71E-11	0.862807368	0.228907783	C1orf146	chr1-92239969-92240469	Intronic
178712	36692	929	0.149703056	0.002561302	0.264455238	0.228907783	C1orf146	chr1-92242741-92243241	Intronic
178713	36693	929	0.252774578	7.33E-08	0.363991123	0.228907783	C1orf146	chr1-92244677-92245177	Intronic
178714	36694	929	0.17879917	0.000239629	0.099914199	0.228907783	C1orf146	chr1-92252681-92253181	Intronic
178715	36695	929	0.353379025	5.95E-15	0.802782247	0.228907783	C1orf146	chr1-92272506-92273006	Intronic
178716	36696	929	0.460092388	5.41E-26	0.938208164	0.228907783	C1orf146	chr1-92273056-92273556	Intronic
178717	36697	929	0.286498873	6.36E-10	0.863580892	0.228907783	C1orf146	chr1-92273850-92274350	Intronic
178718	36698	929	0.108667302	0.035069624	0.089410601	0.228907783	C1orf146	chr1-92274673-92275173	Intronic
178719	36699	929	0.267415879	1.02E-08	0.808937587	0.228907783	C1orf146	chr1-92277011-92277511	Intronic
178720	36700	929	0.154404281	0.001799223	0.072098298	0.228907783	C1orf146	chr1-92278199-92278699	Intronic
178721	36701	929	0.427894509	3.18E-22	0.91428617	0.228907783	C1orf146	chr1-92289057-92289557	Intronic
178722	36703	929	0.103602578	0.045789561	0.303632749	0.228907783	C1orf146	chr1-92294973-92295473	Intronic
178723	36705	929	-0.370588639	1.82E-16	0.990863212	0.228907783	C1orf146	chr1-92298757-92299257	Promoter
178724	36708	929	0.115285977	0.024300663	0.696994332	0.228907783	C1orf146	chr1-92310028-92310528	Intronic
178725	36710	929	-0.236093147	5.96E-07	0.868339382	0.228907783	C1orf146	chr1-92323454-92323954	Exonic
178726	36711	929	0.12570771	0.013074461	0.073585267	0.228907783	C1orf146	chr1-92330818-92331318	Intronic
178727	36712	929	0.130491661	0.009664149	0.007081879	0.228907783	C1orf146	chr1-92338041-92338541	Intronic
178728	36714	929	0.244087562	2.23E-07	0.79070907	0.228907783	C1orf146	chr1-92342118-92342618	Intronic
178729	36719	929	0.122502368	0.01590865	0.577894098	0.228907783	C1orf146	chr1-92397557-92398057	Exonic
178730	36720	929	0.241938161	2.91E-07	0.669640292	0.228907783	C1orf146	chr1-92398531-92399031	Exonic
178731	36721	929	0.231711134	1.01E-06	0.236967897	0.228907783	C1orf146	chr1-92399633-92400133	Exonic
178732	36722	929	0.162519905	0.000952094	0.564918789	0.228907783	C1orf146	chr1-92400147-92400647	Exonic
178733	36727	929	0.258281992	3.54E-08	0.826947376	0.228907783	C1orf146	chr1-92411475-92411975	Distal
178734	36730	929	0.347521424	1.85E-14	0.955074564	0.228907783	C1orf146	chr1-92419536-92420036	Distal
178735	36731	929	0.223975923	2.47E-06	0.065097151	0.228907783	C1orf146	chr1-92426846-92427346	Distal
178736	36732	929	0.331403298	3.74E-13	0.729870059	0.228907783	C1orf146	chr1-92441747-92442247	Distal
178737	36733	929	0.407495976	4.83E-20	0.946128341	0.228907783	C1orf146	chr1-92442283-92442783	Distal
178738	36742	929	-0.181535121	0.000187449	0.760349175	0.228907783	C1orf146	chr1-92480681-92481181	Exonic
178739	36743	929	-0.16082632	0.001090373	0.711480079	0.228907783	C1orf146	chr1-92482442-92482942	Intronic
178740	36744	929	-0.103597093	0.045802471	0.529417397	0.228907783	C1orf146	chr1-92483130-92483630	Exonic
178741	36745	929	-0.138460235	0.005697339	0.597456569	0.228907783	C1orf146	chr1-92484091-92484591	Intronic
178742	36746	929	-0.108986016	0.034472266	0.600893308	0.228907783	C1orf146	chr1-92484742-92485242	Intronic
178743	36751	929	0.166806197	0.000671111	0.239541931	0.228907783	C1orf146	chr1-92502840-92503340	Distal
178744	36752	929	0.279031326	1.93E-09	0.702647444	0.228907783	C1orf146	chr1-92503819-92504319	Distal
178745	36754	929	0.255150451	5.37E-08	0.152159016	0.228907783	C1orf146	chr1-92506448-92506948	Distal
178746	36758	929	0.188148397	0.000101855	0.053399471	0.228907783	C1orf146	chr1-92547232-92547732	Intronic
178747	36759	929	0.212363388	8.91E-06	0.398883271	0.228907783	C1orf146	chr1-92551900-92552400	Intronic
178748	36762	929	0.215849636	6.11E-06	0.030342998	0.228907783	C1orf146	chr1-92560831-92561331	Intronic
178749	36764	929	0.360876358	1.34E-15	0.928491233	0.228907783	C1orf146	chr1-92592140-92592640	Intronic
178750	36765	929	0.109742477	0.033088822	0.200738979	0.228907783	C1orf146	chr1-92599756-92600256	Intronic
178751	36766	929	0.161020263	0.001073586	0.356333795	0.228907783	C1orf146	chr1-92600528-92601028	Intronic
178752	36768	929	0.14975271	0.002551953	0.724753908	0.228907783	C1orf146	chr1-92623154-92623654	Intronic
178753	36771	929	0.330923564	4.07E-13	0.851695464	0.228907783	C1orf146	chr1-92685019-92685519	Intronic
178754	36517	930	0.300183505	7.57E-11	0.776141653	0.80865178	GLMN	chr1-91798857-91799357	Intronic
178755	36518	930	0.116968677	0.022062525	0.627208159	0.80865178	GLMN	chr1-91799464-91799964	Intronic
178756	36522	930	0.279475266	1.81E-09	0.604080341	0.80865178	GLMN	chr1-91803690-91804190	Intronic
178757	36524	930	0.13691329	0.006328581	0.583572556	0.80865178	GLMN	chr1-91805295-91805795	Intronic
178758	36526	930	0.247091578	1.52E-07	0.060641875	0.80865178	GLMN	chr1-91807548-91808048	Intronic
178759	36527	930	0.12117777	0.017226201	0.332627711	0.80865178	GLMN	chr1-91809139-91809639	Intronic
178760	36528	930	0.141068308	0.004760399	0.293900797	0.80865178	GLMN	chr1-91809901-91810401	Intronic
178761	36530	930	0.232234362	9.45E-07	0.094069583	0.80865178	GLMN	chr1-91815688-91816188	Intronic
178762	36531	930	0.30988683	1.56E-11	0.806326003	0.80865178	GLMN	chr1-91817907-91818407	Intronic
178763	36532	930	0.287332826	5.61E-10	0.663041866	0.80865178	GLMN	chr1-91818490-91818990	Intronic
178764	36533	930	-0.102953524	0.04734063	0.586217935	0.80865178	GLMN	chr1-91819242-91819742	Intronic
178765	36534	930	-0.105352398	0.041813675	0.328809843	0.80865178	GLMN	chr1-91826995-91827495	Intronic
178766	36535	930	-0.130240935	0.009821036	0.814009616	0.80865178	GLMN	chr1-91827630-91828130	Intronic
178767	36536	930	0.242182299	2.83E-07	0.458730031	0.80865178	GLMN	chr1-91828439-91828939	Intronic
178768	36538	930	-0.448939567	1.22E-24	0.913403752	0.80865178	GLMN	chr1-91830174-91830674	Intronic
178769	36540	930	0.299124184	8.97E-11	0.543643112	0.80865178	GLMN	chr1-91833959-91834459	Intronic
178770	36541	930	0.138063	0.005854035	0.042715634	0.80865178	GLMN	chr1-91835111-91835611	Intronic
178771	36542	930	0.200338385	3.11E-05	0.118330464	0.80865178	GLMN	chr1-91836262-91836762	Intronic
178772	36543	930	0.34402174	3.61E-14	0.612149778	0.80865178	GLMN	chr1-91841177-91841677	Intronic
178773	36545	930	-0.238028872	4.71E-07	0.903438053	0.80865178	GLMN	chr1-91845919-91846419	Intronic
178774	36546	930	0.238291577	4.56E-07	0.395794806	0.80865178	GLMN	chr1-91849198-91849698	Intronic
178775	36547	930	0.176494787	0.000293793	0.105688409	0.80865178	GLMN	chr1-91849932-91850432	Intronic
178776	36549	930	0.143138629	0.004117671	0.938405301	0.80865178	GLMN	chr1-91851201-91851701	Intronic
178777	36550	930	0.154960324	0.001724284	0.403421156	0.80865178	GLMN	chr1-91852009-91852509	Intronic
178778	36551	930	0.129563111	0.01025757	0.360053095	0.80865178	GLMN	chr1-91855223-91855723	Intronic
178779	36555	930	-0.109516467	0.033496468	0.35022727	0.80865178	GLMN	chr1-91864402-91864902	Intronic
178780	36556	930	0.147723051	0.002962309	0.32339611	0.80865178	GLMN	chr1-91867036-91867536	Intronic
178781	36557	930	0.12061784	0.017811165	0.087653273	0.80865178	GLMN	chr1-91869337-91869837	Intronic
178782	36559	930	0.20033803	3.11E-05	0.521214659	0.80865178	GLMN	chr1-91876165-91876665	Intronic
178783	36560	930	0.290759752	3.32E-10	0.582379414	0.80865178	GLMN	chr1-91877305-91877805	Intronic
178784	36563	930	-0.279390782	1.83E-09	0.819489061	0.80865178	GLMN	chr1-91881235-91881735	Intronic
178785	36564	930	-0.113325692	0.027149815	0.684598227	0.80865178	GLMN	chr1-91883332-91883832	Intronic
178786	36567	930	-0.157395946	0.001428442	0.960245162	0.80865178	GLMN	chr1-91885403-91885903	Intronic
178787	36568	930	-0.347614108	1.82E-14	0.995770962	0.80865178	GLMN	chr1-91885919-91886419	Exonic
178788	36570	930	0.145606183	0.00345326	0.476078945	0.80865178	GLMN	chr1-91887209-91887709	Intronic
178789	36571	930	0.207283284	1.53E-05	0.52767509	0.80865178	GLMN	chr1-91887869-91888369	Intronic
178790	36572	930	0.217148687	5.30E-06	0.692974633	0.80865178	GLMN	chr1-91897423-91897923	Intronic
178791	36573	930	0.159538386	0.001207492	0.05164496	0.80865178	GLMN	chr1-91908873-91909373	Distal
178792	36574	930	0.170391322	0.000497156	0.290953144	0.80865178	GLMN	chr1-91913697-91914197	Distal
178793	36576	930	0.189428751	9.03E-05	0.052209144	0.80865178	GLMN	chr1-91925233-91925733	Distal
178794	36577	930	0.245319105	1.91E-07	0.865249978	0.80865178	GLMN	chr1-91927193-91927693	Distal
178795	36578	930	0.272058267	5.29E-09	0.437415865	0.80865178	GLMN	chr1-91928524-91929024	Distal
178796	36579	930	0.255673936	5.01E-08	0.48573298	0.80865178	GLMN	chr1-91929138-91929638	Distal
178797	36580	930	0.280911004	1.47E-09	0.648762643	0.80865178	GLMN	chr1-91932361-91932861	Distal
178798	36581	930	0.452896659	4.09E-25	0.930122769	0.80865178	GLMN	chr1-91937551-91938051	Distal
178799	36582	930	0.234448486	7.26E-07	0.069303659	0.80865178	GLMN	chr1-91938368-91938868	Distal
178800	36583	930	0.127095425	0.011992214	0.040638195	0.80865178	GLMN	chr1-91940627-91941127	Distal
178801	36584	930	0.303480777	4.45E-11	0.512310679	0.80865178	GLMN	chr1-91941609-91942109	Distal
178802	36585	930	0.39923485	3.36E-19	0.546392691	0.80865178	GLMN	chr1-91944786-91945286	Distal
178803	36586	930	0.260075064	2.78E-08	0.374504109	0.80865178	GLMN	chr1-91945293-91945793	Distal
178804	36587	930	0.14830862	0.002838168	0.458000627	0.80865178	GLMN	chr1-91945802-91946302	Distal
178805	36588	930	0.171836405	0.000439727	0.133809401	0.80865178	GLMN	chr1-91949005-91949505	Promoter
178806	36589	930	0.250661663	9.64E-08	0.041300948	0.80865178	GLMN	chr1-91956472-91956972	Intronic
178807	36591	930	0.30365249	4.33E-11	0.154487099	0.80865178	GLMN	chr1-91967751-91968251	Intronic
178808	36592	930	0.396064478	6.95E-19	0.565840635	0.80865178	GLMN	chr1-91981432-91981932	Exonic
178809	36593	930	0.235204128	6.63E-07	0.790826413	0.80865178	GLMN	chr1-91997552-91998052	Intronic
178810	36594	930	0.249788141	1.08E-07	0.386615774	0.80865178	GLMN	chr1-91998175-91998675	Intronic
178811	36595	930	0.172684392	0.000408993	0.198754475	0.80865178	GLMN	chr1-91999402-91999902	Intronic
178812	36596	930	0.215160331	6.58E-06	0.145865681	0.80865178	GLMN	chr1-92000121-92000621	Intronic
178813	36598	930	0.208151938	1.39E-05	0.183192929	0.80865178	GLMN	chr1-92012109-92012609	Intronic
178814	36600	930	0.157651256	0.001400277	0.036938608	0.80865178	GLMN	chr1-92022844-92023344	Distal
178815	36602	930	0.468777525	4.41E-27	0.836199629	0.80865178	GLMN	chr1-92029216-92029716	Promoter
178816	36603	930	0.473962003	9.52E-28	0.967589889	0.80865178	GLMN	chr1-92029730-92030230	Promoter
178817	36604	930	0.444965329	3.59E-24	0.863664441	0.80865178	GLMN	chr1-92030750-92031250	Intronic
178818	36605	930	0.535697027	1.26E-36	0.964652562	0.80865178	GLMN	chr1-92031643-92032143	Intronic
178819	36606	930	0.477445841	3.35E-28	0.702001588	0.80865178	GLMN	chr1-92032531-92033031	Intronic
178820	36607	930	0.210809553	1.05E-05	0.226405158	0.80865178	GLMN	chr1-92034035-92034535	Intronic
178821	36608	930	0.346618798	2.20E-14	0.300936678	0.80865178	GLMN	chr1-92034553-92035053	Intronic
178822	36609	930	0.293445887	2.19E-10	0.591967737	0.80865178	GLMN	chr1-92035083-92035583	Intronic
178823	36610	930	0.467720966	6.00E-27	0.66944785	0.80865178	GLMN	chr1-92036141-92036641	Intronic
178824	36611	930	0.561193985	7.25E-41	0.901345595	0.80865178	GLMN	chr1-92037351-92037851	Intronic
178825	36612	930	0.32464421	1.25E-12	0.424705282	0.80865178	GLMN	chr1-92038601-92039101	Intronic
178826	36613	930	0.335887056	1.65E-13	0.280510564	0.80865178	GLMN	chr1-92040035-92040535	Intronic
178827	36614	930	0.455844164	1.80E-25	0.804762057	0.80865178	GLMN	chr1-92040703-92041203	Intronic
178828	36615	930	0.23878474	4.30E-07	0.218798521	0.80865178	GLMN	chr1-92042429-92042929	Intronic
178829	36617	930	0.227069758	1.73E-06	0.269358294	0.80865178	GLMN	chr1-92049040-92049540	Intronic
178830	36618	930	0.326163759	9.53E-13	0.583902055	0.80865178	GLMN	chr1-92066069-92066569	Distal
178831	36619	930	0.449215334	1.13E-24	0.537360104	0.80865178	GLMN	chr1-92066994-92067494	Distal
178832	36620	930	0.176478458	0.000294214	0.234792829	0.80865178	GLMN	chr1-92070888-92071388	Distal
178833	36621	930	0.42500885	6.61E-22	0.65646597	0.80865178	GLMN	chr1-92071439-92071939	Distal
178834	36622	930	0.253686731	6.51E-08	0.123112422	0.80865178	GLMN	chr1-92072065-92072565	Distal
178835	36623	930	0.308130189	2.08E-11	0.600561932	0.80865178	GLMN	chr1-92072651-92073151	Distal
178836	36624	930	0.257773439	3.79E-08	0.686076748	0.80865178	GLMN	chr1-92073987-92074487	Distal
178837	36625	930	0.268522173	8.71E-09	0.734897968	0.80865178	GLMN	chr1-92075009-92075509	Exonic
178838	36628	930	-0.511020697	7.43E-33	0.988028207	0.80865178	GLMN	chr1-92080061-92080561	Promoter
178839	36629	930	0.175980838	0.000307327	0.917836497	0.80865178	GLMN	chr1-92080681-92081181	Intronic
178840	36634	930	0.39357766	1.22E-18	0.796339652	0.80865178	GLMN	chr1-92093970-92094470	Intronic
178841	36636	930	-0.194608287	5.49E-05	0.806681787	0.80865178	GLMN	chr1-92095824-92096324	Intronic
178842	36637	930	0.112197188	0.028915419	0.459696936	0.80865178	GLMN	chr1-92096603-92097103	Intronic
178843	36638	930	0.150150598	0.00247776	0.288880398	0.80865178	GLMN	chr1-92097788-92098288	Intronic
178844	36640	930	0.156099801	0.001579586	0.409021698	0.80865178	GLMN	chr1-92103237-92103737	Intronic
178845	36641	930	0.306464548	2.74E-11	0.501297343	0.80865178	GLMN	chr1-92104243-92104743	Intronic
178846	36642	930	0.142671962	0.00425525	0.270169368	0.80865178	GLMN	chr1-92106361-92106861	Intronic
178847	36643	930	0.226144573	1.92E-06	0.693549144	0.80865178	GLMN	chr1-92107805-92108305	Intronic
178848	36644	930	0.34226471	5.04E-14	0.723661211	0.80865178	GLMN	chr1-92108308-92108808	Intronic
178849	36646	930	-0.114973545	0.024736801	0.817359991	0.80865178	GLMN	chr1-92112751-92113251	Intronic
178850	36647	930	0.132311144	0.008590177	0.262190989	0.80865178	GLMN	chr1-92115591-92116091	Intronic
178851	36648	930	0.121704919	0.016690456	0.549253981	0.80865178	GLMN	chr1-92117484-92117984	Intronic
178852	36649	930	-0.246763746	1.59E-07	0.821217287	0.80865178	GLMN	chr1-92125093-92125593	Intronic
178853	36650	930	0.120109633	0.018357218	0.365874242	0.80865178	GLMN	chr1-92126485-92126985	Intronic
178854	36652	930	0.16695411	0.000662914	0.24239571	0.80865178	GLMN	chr1-92152097-92152597	Distal
178855	36654	930	0.107095488	0.038144245	0.202728176	0.80865178	GLMN	chr1-92164626-92165126	Distal
178856	36655	930	0.195942254	4.81E-05	0.661807419	0.80865178	GLMN	chr1-92167138-92167638	Intronic
178857	36656	930	0.379108764	2.99E-17	0.17337649	0.80865178	GLMN	chr1-92167684-92168184	Exonic
178858	36657	930	0.678085658	4.70E-66	0.975869605	0.80865178	GLMN	chr1-92168621-92169121	Exonic
178859	36658	930	0.450664373	7.58E-25	0.790899635	0.80865178	GLMN	chr1-92169216-92169716	Intronic
178860	36659	930	0.368095954	3.06E-16	0.494018328	0.80865178	GLMN	chr1-92169814-92170314	Intronic
178861	36660	930	0.248672472	1.25E-07	0.134021557	0.80865178	GLMN	chr1-92171752-92172252	Intronic
178862	36661	930	0.411911196	1.68E-20	0.139503818	0.80865178	GLMN	chr1-92172418-92172918	Intronic
178863	36662	930	0.39497164	8.92E-19	0.463355219	0.80865178	GLMN	chr1-92174213-92174713	Intronic
178864	36663	930	0.364459873	6.47E-16	0.661325843	0.80865178	GLMN	chr1-92175266-92175766	Intronic
178865	36664	930	0.361325308	1.22E-15	0.407452119	0.80865178	GLMN	chr1-92177085-92177585	Exonic
178866	36665	930	0.162630648	0.000943657	0.128513012	0.80865178	GLMN	chr1-92178497-92178997	Intronic
178867	36666	930	0.304249277	3.93E-11	0.425626189	0.80865178	GLMN	chr1-92181219-92181719	Exonic
178868	36667	930	0.149069148	0.002683937	0.279082735	0.80865178	GLMN	chr1-92182215-92182715	Exonic
178869	36668	930	0.237522863	5.01E-07	0.096132002	0.80865178	GLMN	chr1-92183182-92183682	Intronic
178870	36669	930	0.38698008	5.37E-18	0.499593524	0.80865178	GLMN	chr1-92183749-92184249	Exonic
178871	36670	930	0.33312406	2.73E-13	0.106917223	0.80865178	GLMN	chr1-92184521-92185021	Distal
178872	36671	930	0.566088	1.01E-41	0.828696255	0.80865178	GLMN	chr1-92186041-92186541	Distal
178873	36672	930	0.405292298	8.15E-20	0.702974126	0.80865178	GLMN	chr1-92186746-92187246	Distal
178874	36673	930	0.403469903	1.25E-19	0.540228903	0.80865178	GLMN	chr1-92187748-92188248	Distal
178875	36674	930	0.535406945	1.40E-36	0.964010461	0.80865178	GLMN	chr1-92188587-92189087	Distal
178876	36675	930	0.298412436	1.00E-10	0.471696891	0.80865178	GLMN	chr1-92189238-92189738	Distal
178877	36676	930	0.356207565	3.41E-15	0.168488454	0.80865178	GLMN	chr1-92190174-92190674	Distal
178878	36677	930	0.191804026	7.20E-05	0.622659009	0.80865178	GLMN	chr1-92191056-92191556	Distal
178879	36678	930	0.44615464	2.60E-24	0.66148543	0.80865178	GLMN	chr1-92191696-92192196	Distal
178880	36679	930	0.33948496	8.48E-14	0.813710157	0.80865178	GLMN	chr1-92192282-92192782	Distal
178881	36680	930	0.221486228	3.27E-06	0.548248587	0.80865178	GLMN	chr1-92193116-92193616	Distal
178882	36681	930	0.4549297	2.32E-25	0.756657098	0.80865178	GLMN	chr1-92194428-92194928	Distal
178883	36682	930	0.364688354	6.17E-16	0.450978828	0.80865178	GLMN	chr1-92195113-92195613	Distal
178884	36683	930	0.422205632	1.34E-21	0.545591943	0.80865178	GLMN	chr1-92196396-92196896	Distal
178885	36684	930	0.462550369	2.68E-26	0.698658724	0.80865178	GLMN	chr1-92196915-92197415	Distal
178886	36685	930	0.115847735	0.02353464	0.004034718	0.80865178	GLMN	chr1-92199747-92200247	Distal
178887	36686	930	0.372285776	1.28E-16	0.40734698	0.80865178	GLMN	chr1-92202022-92202522	Distal
178888	36687	930	0.314876177	6.74E-12	0.343557499	0.80865178	GLMN	chr1-92202953-92203453	Distal
178889	36688	930	0.259387323	3.05E-08	0.372858492	0.80865178	GLMN	chr1-92209512-92210012	Distal
178890	36689	930	0.423426152	9.85E-22	0.874476885	0.80865178	GLMN	chr1-92211071-92211571	Distal
178891	36690	930	0.216539851	5.66E-06	0.147694353	0.80865178	GLMN	chr1-92212458-92212958	Distal
178892	36691	930	0.545489523	3.28E-38	0.862807368	0.80865178	GLMN	chr1-92239969-92240469	Intronic
178893	36692	930	0.241368411	3.13E-07	0.264455238	0.80865178	GLMN	chr1-92242741-92243241	Intronic
178894	36693	930	0.324851241	1.20E-12	0.363991123	0.80865178	GLMN	chr1-92244677-92245177	Intronic
178895	36694	930	0.173791641	0.000371791	0.099914199	0.80865178	GLMN	chr1-92252681-92253181	Intronic
178896	36695	930	0.556122265	5.42E-40	0.802782247	0.80865178	GLMN	chr1-92272506-92273006	Intronic
178897	36696	930	0.650964598	3.35E-59	0.938208164	0.80865178	GLMN	chr1-92273056-92273556	Intronic
178898	36697	930	0.505278727	5.07E-32	0.863580892	0.80865178	GLMN	chr1-92273850-92274350	Intronic
178899	36698	930	0.173697178	0.000374835	0.089410601	0.80865178	GLMN	chr1-92274673-92275173	Intronic
178900	36699	930	0.552874763	1.93E-39	0.808937587	0.80865178	GLMN	chr1-92277011-92277511	Intronic
178901	36700	930	0.267012564	1.07E-08	0.072098298	0.80865178	GLMN	chr1-92278199-92278699	Intronic
178902	36701	930	0.499397939	3.48E-31	0.91428617	0.80865178	GLMN	chr1-92289057-92289557	Intronic
178903	36702	930	0.13929688	0.005380393	0.911885804	0.80865178	GLMN	chr1-92291328-92291828	Intronic
178904	36703	930	0.308756317	1.88E-11	0.303632749	0.80865178	GLMN	chr1-92294973-92295473	Intronic
178905	36705	930	-0.252351281	7.75E-08	0.990863212	0.80865178	GLMN	chr1-92298757-92299257	Promoter
178906	36708	930	0.170281099	0.000501813	0.696994332	0.80865178	GLMN	chr1-92310028-92310528	Intronic
178907	36710	930	-0.364443512	6.49E-16	0.868339382	0.80865178	GLMN	chr1-92323454-92323954	Exonic
178908	36711	930	0.147776648	0.002950766	0.073585267	0.80865178	GLMN	chr1-92330818-92331318	Intronic
178909	36714	930	0.419551909	2.59E-21	0.79070907	0.80865178	GLMN	chr1-92342118-92342618	Intronic
178910	36715	930	0.175952271	0.000308098	0.088898047	0.80865178	GLMN	chr1-92363132-92363632	Intronic
178911	36718	930	0.218948015	4.34E-06	0.101912783	0.80865178	GLMN	chr1-92397010-92397510	Exonic
178912	36719	930	0.251611277	8.53E-08	0.577894098	0.80865178	GLMN	chr1-92397557-92398057	Exonic
178913	36720	930	0.416194777	5.92E-21	0.669640292	0.80865178	GLMN	chr1-92398531-92399031	Exonic
178914	36721	930	0.31139737	1.21E-11	0.236967897	0.80865178	GLMN	chr1-92399633-92400133	Exonic
178915	36722	930	0.293060144	2.33E-10	0.564918789	0.80865178	GLMN	chr1-92400147-92400647	Exonic
178916	36725	930	0.123183831	0.015264033	0.263795301	0.80865178	GLMN	chr1-92410332-92410832	Distal
178917	36727	930	0.334926107	1.97E-13	0.826947376	0.80865178	GLMN	chr1-92411475-92411975	Distal
178918	36730	930	0.441601984	8.86E-24	0.955074564	0.80865178	GLMN	chr1-92419536-92420036	Distal
178919	36731	930	0.25235098	7.75E-08	0.065097151	0.80865178	GLMN	chr1-92426846-92427346	Distal
178920	36732	930	0.285628528	7.26E-10	0.729870059	0.80865178	GLMN	chr1-92441747-92442247	Distal
178921	36733	930	0.528513997	1.70E-35	0.946128341	0.80865178	GLMN	chr1-92442283-92442783	Distal
178922	36739	930	0.171458758	0.00045411	0.015358778	0.80865178	GLMN	chr1-92461247-92461747	Distal
178923	36741	930	0.104308825	0.04414768	0.301814403	0.80865178	GLMN	chr1-92478363-92478863	Exonic
178924	36742	930	-0.153931263	0.001865294	0.760349175	0.80865178	GLMN	chr1-92480681-92481181	Exonic
178925	36745	930	-0.196967004	4.35E-05	0.597456569	0.80865178	GLMN	chr1-92484091-92484591	Intronic
178926	36747	930	0.17203497	0.000432338	0.693065691	0.80865178	GLMN	chr1-92485688-92486188	Intronic
178927	36751	930	0.222858184	2.80E-06	0.239541931	0.80865178	GLMN	chr1-92502840-92503340	Distal
178928	36752	930	0.398413666	4.05E-19	0.702647444	0.80865178	GLMN	chr1-92503819-92504319	Distal
178929	36753	930	0.12921552	0.010487827	0.453328502	0.80865178	GLMN	chr1-92504803-92505303	Distal
178930	36754	930	0.37657385	5.16E-17	0.152159016	0.80865178	GLMN	chr1-92506448-92506948	Distal
178931	36755	930	0.149407996	0.002617747	0.275812154	0.80865178	GLMN	chr1-92508264-92508764	Distal
178932	36758	930	0.320495874	2.57E-12	0.053399471	0.80865178	GLMN	chr1-92547232-92547732	Intronic
178933	36759	930	0.312290655	1.04E-11	0.398883271	0.80865178	GLMN	chr1-92551900-92552400	Intronic
178934	36760	930	0.196852925	4.40E-05	0.134553825	0.80865178	GLMN	chr1-92554542-92555042	Intronic
178935	36762	930	0.274684578	3.63E-09	0.030342998	0.80865178	GLMN	chr1-92560831-92561331	Intronic
178936	36764	930	0.490272629	6.43E-30	0.928491233	0.80865178	GLMN	chr1-92592140-92592640	Intronic
178937	36765	930	0.24534298	1.90E-07	0.200738979	0.80865178	GLMN	chr1-92599756-92600256	Intronic
178938	36766	930	0.174498113	0.000349724	0.356333795	0.80865178	GLMN	chr1-92600528-92601028	Intronic
178939	36767	930	0.127932868	0.011376595	0.683650097	0.80865178	GLMN	chr1-92612591-92613091	Intronic
178940	36768	930	0.233281219	8.35E-07	0.724753908	0.80865178	GLMN	chr1-92623154-92623654	Intronic
178941	36769	930	0.129711344	0.010160712	0.018047339	0.80865178	GLMN	chr1-92646976-92647476	Intronic
178942	36771	930	0.393009344	1.39E-18	0.851695464	0.80865178	GLMN	chr1-92685019-92685519	Intronic
178943	36775	930	0.133846707	0.007766788	0.373707116	0.80865178	GLMN	chr1-92714667-92715167	Intronic
178944	36777	930	0.212409389	8.86E-06	0.156243487	0.80865178	GLMN	chr1-92718000-92718500	Intronic
178945	36778	930	0.171846798	0.000439338	0.126619567	0.80865178	GLMN	chr1-92731393-92731893	Intronic
178946	36781	930	0.340113584	7.54E-14	0.108207995	0.80865178	GLMN	chr1-92737420-92737920	Intronic
178947	36784	930	-0.141524852	0.004611685	0.625854491	0.80865178	GLMN	chr1-92747731-92748231	Intronic
178948	36785	930	-0.533262513	3.07E-36	0.975170241	0.80865178	GLMN	chr1-92748974-92749474	Intronic
178949	36786	930	-0.35283929	6.61E-15	0.857148624	0.80865178	GLMN	chr1-92752528-92753028	Intronic
178950	36787	930	-0.384789744	8.70E-18	0.887712226	0.80865178	GLMN	chr1-92753880-92754380	Intronic
178951	36789	930	-0.299172936	8.90E-11	0.969572515	0.80865178	GLMN	chr1-92755703-92756203	Intronic
178952	36790	930	-0.149957532	0.002513502	0.89220599	0.80865178	GLMN	chr1-92756390-92756890	Intronic
178953	36792	930	0.167264107	0.00064606	0.14106307	0.80865178	GLMN	chr1-92763282-92763782	Intronic
178954	36794	930	-0.193835071	5.91E-05	0.797507449	0.80865178	GLMN	chr1-92773544-92774044	Intronic
178955	36795	930	-0.508372498	1.81E-32	0.942378062	0.80865178	GLMN	chr1-92774527-92775027	Intronic
178956	36796	930	-0.384746884	8.78E-18	0.828470956	0.80865178	GLMN	chr1-92775474-92775974	Intronic
178957	36797	930	0.117244416	0.021713813	0.260126693	0.80865178	GLMN	chr1-92778456-92778956	Intronic
178958	36800	930	0.25589812	4.86E-08	0.81786879	0.80865178	GLMN	chr1-92783489-92783989	Intronic
178959	36801	930	-0.197729524	4.04E-05	0.899230606	0.80865178	GLMN	chr1-92784230-92784730	Intronic
178960	36802	930	-0.31273774	9.67E-12	0.992461892	0.80865178	GLMN	chr1-92784982-92785482	Intronic
178961	36803	930	-0.155568916	0.001645505	0.907506567	0.80865178	GLMN	chr1-92785598-92786098	Intronic
178962	36804	930	-0.144462118	0.003748122	0.791861847	0.80865178	GLMN	chr1-92786187-92786687	Intronic
178963	36807	930	0.248217995	1.32E-07	0.18954071	0.80865178	GLMN	chr1-92789423-92789923	Intronic
178964	36808	930	0.261600956	2.26E-08	0.578217026	0.80865178	GLMN	chr1-92790755-92791255	Intronic
178965	36809	930	0.358873752	2.00E-15	0.635865249	0.80865178	GLMN	chr1-92791644-92792144	Intronic
178966	36810	930	0.423401732	9.91E-22	0.815372672	0.80865178	GLMN	chr1-92792220-92792720	Promoter
178967	36811	930	0.12113335	0.017271884	0.320571432	0.80865178	GLMN	chr1-92794416-92794916	Distal
178968	36812	930	0.414307875	9.39E-21	0.429501321	0.80865178	GLMN	chr1-92795466-92795966	Distal
178969	36813	930	0.296256201	1.41E-10	0.497365886	0.80865178	GLMN	chr1-92797261-92797761	Distal
178970	36814	930	0.449445937	1.06E-24	0.781296292	0.80865178	GLMN	chr1-92797872-92798372	Distal
178971	36517	931	0.177759434	0.000262789	0.776141653	0.746613099	RPAP2	chr1-91798857-91799357	Intronic
178972	36518	931	0.146187072	0.003311822	0.627208159	0.746613099	RPAP2	chr1-91799464-91799964	Intronic
178973	36526	931	0.124040225	0.014488196	0.060641875	0.746613099	RPAP2	chr1-91807548-91808048	Intronic
178974	36530	931	0.134297185	0.007538548	0.094069583	0.746613099	RPAP2	chr1-91815688-91816188	Intronic
178975	36531	931	0.170835238	0.000478804	0.806326003	0.746613099	RPAP2	chr1-91817907-91818407	Intronic
178976	36532	931	0.171314458	0.000459714	0.663041866	0.746613099	RPAP2	chr1-91818490-91818990	Intronic
178977	36536	931	0.143751513	0.003942533	0.458730031	0.746613099	RPAP2	chr1-91828439-91828939	Intronic
178978	36538	931	-0.142054846	0.00444378	0.913403752	0.746613099	RPAP2	chr1-91830174-91830674	Intronic
178979	36540	931	0.222161703	3.03E-06	0.543643112	0.746613099	RPAP2	chr1-91833959-91834459	Intronic
178980	36543	931	0.258039878	3.66E-08	0.612149778	0.746613099	RPAP2	chr1-91841177-91841677	Intronic
178981	36546	931	0.127094618	0.011992834	0.395794806	0.746613099	RPAP2	chr1-91849198-91849698	Intronic
178982	36559	931	0.116219969	0.023037002	0.521214659	0.746613099	RPAP2	chr1-91876165-91876665	Intronic
178983	36560	931	0.277075071	2.57E-09	0.582379414	0.746613099	RPAP2	chr1-91877305-91877805	Intronic
178984	36568	931	-0.124298278	0.014260718	0.995770962	0.746613099	RPAP2	chr1-91885919-91886419	Exonic
178985	36571	931	0.161103945	0.001066446	0.52767509	0.746613099	RPAP2	chr1-91887869-91888369	Intronic
178986	36572	931	0.148443565	0.002810209	0.692974633	0.746613099	RPAP2	chr1-91897423-91897923	Intronic
178987	36574	931	0.104939028	0.042725121	0.290953144	0.746613099	RPAP2	chr1-91913697-91914197	Distal
178988	36575	931	0.177989553	0.000257493	0.430373413	0.746613099	RPAP2	chr1-91920061-91920561	Distal
178989	36577	931	0.145169592	0.003563161	0.865249978	0.746613099	RPAP2	chr1-91927193-91927693	Distal
178990	36578	931	0.150124207	0.002482608	0.437415865	0.746613099	RPAP2	chr1-91928524-91929024	Distal
178991	36579	931	0.190090424	8.48E-05	0.48573298	0.746613099	RPAP2	chr1-91929138-91929638	Distal
178992	36580	931	0.24533635	1.90E-07	0.648762643	0.746613099	RPAP2	chr1-91932361-91932861	Distal
178993	36581	931	0.356831579	3.01E-15	0.930122769	0.746613099	RPAP2	chr1-91937551-91938051	Distal
178994	36582	931	0.134420979	0.007477125	0.069303659	0.746613099	RPAP2	chr1-91938368-91938868	Distal
178995	36584	931	0.219721914	3.98E-06	0.512310679	0.746613099	RPAP2	chr1-91941609-91942109	Distal
178996	36585	931	0.297450649	1.17E-10	0.546392691	0.746613099	RPAP2	chr1-91944786-91945286	Distal
178997	36586	931	0.27230323	5.11E-09	0.374504109	0.746613099	RPAP2	chr1-91945293-91945793	Distal
178998	36587	931	0.209399143	1.22E-05	0.458000627	0.746613099	RPAP2	chr1-91945802-91946302	Distal
178999	36589	931	0.114602045	0.025264819	0.041300948	0.746613099	RPAP2	chr1-91956472-91956972	Intronic
179000	36591	931	0.214034729	7.44E-06	0.154487099	0.746613099	RPAP2	chr1-91967751-91968251	Intronic
179001	36592	931	0.176226766	0.000300775	0.565840635	0.746613099	RPAP2	chr1-91981432-91981932	Exonic
179002	36593	931	0.120859566	0.017556831	0.790826413	0.746613099	RPAP2	chr1-91997552-91998052	Intronic
179003	36594	931	0.140030061	0.005115459	0.386615774	0.746613099	RPAP2	chr1-91998175-91998675	Intronic
179004	36598	931	0.146581103	0.003218816	0.183192929	0.746613099	RPAP2	chr1-92012109-92012609	Intronic
179005	36602	931	0.307943483	2.15E-11	0.836199629	0.746613099	RPAP2	chr1-92029216-92029716	Promoter
179006	36603	931	0.346156372	2.41E-14	0.967589889	0.746613099	RPAP2	chr1-92029730-92030230	Promoter
179007	36604	931	0.197174831	4.26E-05	0.863664441	0.746613099	RPAP2	chr1-92030750-92031250	Intronic
179008	36605	931	0.291852255	2.81E-10	0.964652562	0.746613099	RPAP2	chr1-92031643-92032143	Intronic
179009	36606	931	0.260342707	2.68E-08	0.702001588	0.746613099	RPAP2	chr1-92032531-92033031	Intronic
179010	36608	931	0.243105214	2.52E-07	0.300936678	0.746613099	RPAP2	chr1-92034553-92035053	Intronic
179011	36609	931	0.244336559	2.16E-07	0.591967737	0.746613099	RPAP2	chr1-92035083-92035583	Intronic
179012	36610	931	0.184534796	0.000142561	0.66944785	0.746613099	RPAP2	chr1-92036141-92036641	Intronic
179013	36611	931	0.200152449	3.17E-05	0.901345595	0.746613099	RPAP2	chr1-92037351-92037851	Intronic
179014	36612	931	0.201369822	2.80E-05	0.424705282	0.746613099	RPAP2	chr1-92038601-92039101	Intronic
179015	36613	931	0.159555131	0.001205895	0.280510564	0.746613099	RPAP2	chr1-92040035-92040535	Intronic
179016	36614	931	0.268311692	8.97E-09	0.804762057	0.746613099	RPAP2	chr1-92040703-92041203	Intronic
179017	36615	931	0.181337139	0.00019084	0.218798521	0.746613099	RPAP2	chr1-92042429-92042929	Intronic
179018	36618	931	0.129991873	0.009979537	0.583902055	0.746613099	RPAP2	chr1-92066069-92066569	Distal
179019	36619	931	0.237734029	4.88E-07	0.537360104	0.746613099	RPAP2	chr1-92066994-92067494	Distal
179020	36620	931	0.172569879	0.000413037	0.234792829	0.746613099	RPAP2	chr1-92070888-92071388	Distal
179021	36621	931	0.302540407	5.19E-11	0.65646597	0.746613099	RPAP2	chr1-92071439-92071939	Distal
179022	36622	931	0.196971732	4.35E-05	0.123112422	0.746613099	RPAP2	chr1-92072065-92072565	Distal
179023	36623	931	0.256195912	4.67E-08	0.600561932	0.746613099	RPAP2	chr1-92072651-92073151	Distal
179024	36624	931	0.177028791	0.000280294	0.686076748	0.746613099	RPAP2	chr1-92073987-92074487	Distal
179025	36625	931	0.244222759	2.19E-07	0.734897968	0.746613099	RPAP2	chr1-92075009-92075509	Exonic
179026	36628	931	-0.268900892	8.26E-09	0.988028207	0.746613099	RPAP2	chr1-92080061-92080561	Promoter
179027	36629	931	0.187352129	0.000109745	0.917836497	0.746613099	RPAP2	chr1-92080681-92081181	Intronic
179028	36634	931	0.158662143	0.001293707	0.796339652	0.746613099	RPAP2	chr1-92093970-92094470	Intronic
179029	36637	931	-0.167521664	0.000632398	0.459696936	0.746613099	RPAP2	chr1-92096603-92097103	Intronic
179030	36646	931	-0.118104192	0.02065502	0.817359991	0.746613099	RPAP2	chr1-92112751-92113251	Intronic
179031	36648	931	0.110731341	0.031350172	0.549253981	0.746613099	RPAP2	chr1-92117484-92117984	Intronic
179032	36652	931	0.110991284	0.030906321	0.24239571	0.746613099	RPAP2	chr1-92152097-92152597	Distal
179033	36653	931	0.114326906	0.025661735	0.241842791	0.746613099	RPAP2	chr1-92154108-92154608	Distal
179034	36655	931	0.184806827	0.000139032	0.661807419	0.746613099	RPAP2	chr1-92167138-92167638	Intronic
179035	36656	931	0.167608321	0.000627862	0.17337649	0.746613099	RPAP2	chr1-92167684-92168184	Exonic
179036	36657	931	0.31668681	4.95E-12	0.975869605	0.746613099	RPAP2	chr1-92168621-92169121	Exonic
179037	36658	931	0.252109637	7.99E-08	0.790899635	0.746613099	RPAP2	chr1-92169216-92169716	Intronic
179038	36659	931	0.280588338	1.54E-09	0.494018328	0.746613099	RPAP2	chr1-92169814-92170314	Intronic
179039	36660	931	0.217187193	5.27E-06	0.134021557	0.746613099	RPAP2	chr1-92171752-92172252	Intronic
179040	36661	931	0.167781908	0.000618857	0.139503818	0.746613099	RPAP2	chr1-92172418-92172918	Intronic
179041	36662	931	0.235218918	6.62E-07	0.463355219	0.746613099	RPAP2	chr1-92174213-92174713	Intronic
179042	36663	931	0.219644246	4.02E-06	0.661325843	0.746613099	RPAP2	chr1-92175266-92175766	Intronic
179043	36664	931	0.206393579	1.67E-05	0.407452119	0.746613099	RPAP2	chr1-92177085-92177585	Exonic
179044	36665	931	0.141477698	0.004626851	0.128513012	0.746613099	RPAP2	chr1-92178497-92178997	Intronic
179045	36666	931	0.147710665	0.002964993	0.425626189	0.746613099	RPAP2	chr1-92181219-92181719	Exonic
179046	36667	931	0.143011843	0.004154709	0.279082735	0.746613099	RPAP2	chr1-92182215-92182715	Exonic
179047	36668	931	0.188045973	0.000102837	0.096132002	0.746613099	RPAP2	chr1-92183182-92183682	Intronic
179048	36669	931	0.249626547	1.10E-07	0.499593524	0.746613099	RPAP2	chr1-92183749-92184249	Exonic
179049	36670	931	0.178309331	0.000250298	0.106917223	0.746613099	RPAP2	chr1-92184521-92185021	Distal
179050	36671	931	0.317177644	4.56E-12	0.828696255	0.746613099	RPAP2	chr1-92186041-92186541	Distal
179051	36672	931	0.123891715	0.014620694	0.702974126	0.746613099	RPAP2	chr1-92186746-92187246	Distal
179052	36673	931	0.202792078	2.42E-05	0.540228903	0.746613099	RPAP2	chr1-92187748-92188248	Distal
179053	36674	931	0.350807036	9.83E-15	0.964010461	0.746613099	RPAP2	chr1-92188587-92189087	Distal
179054	36675	931	0.161971448	0.000994924	0.471696891	0.746613099	RPAP2	chr1-92189238-92189738	Distal
179055	36676	931	0.206419225	1.67E-05	0.168488454	0.746613099	RPAP2	chr1-92190174-92190674	Distal
179056	36677	931	0.14100038	0.004782955	0.622659009	0.746613099	RPAP2	chr1-92191056-92191556	Distal
179057	36678	931	0.200613059	3.02E-05	0.66148543	0.746613099	RPAP2	chr1-92191696-92192196	Distal
179058	36679	931	0.227091348	1.73E-06	0.813710157	0.746613099	RPAP2	chr1-92192282-92192782	Distal
179059	36680	931	0.200287124	3.13E-05	0.548248587	0.746613099	RPAP2	chr1-92193116-92193616	Distal
179060	36681	931	0.230494234	1.16E-06	0.756657098	0.746613099	RPAP2	chr1-92194428-92194928	Distal
179061	36682	931	0.290183571	3.63E-10	0.450978828	0.746613099	RPAP2	chr1-92195113-92195613	Distal
179062	36683	931	0.264445282	1.53E-08	0.545591943	0.746613099	RPAP2	chr1-92196396-92196896	Distal
179063	36684	931	0.23212741	9.57E-07	0.698658724	0.746613099	RPAP2	chr1-92196915-92197415	Distal
179064	36686	931	0.244928298	2.00E-07	0.40734698	0.746613099	RPAP2	chr1-92202022-92202522	Distal
179065	36687	931	0.103018147	0.047184214	0.343557499	0.746613099	RPAP2	chr1-92202953-92203453	Distal
179066	36688	931	0.154075232	0.001844965	0.372858492	0.746613099	RPAP2	chr1-92209512-92210012	Distal
179067	36689	931	0.342678495	4.66E-14	0.874476885	0.746613099	RPAP2	chr1-92211071-92211571	Distal
179068	36690	931	0.188050615	0.000102792	0.147694353	0.746613099	RPAP2	chr1-92212458-92212958	Distal
179069	36691	931	0.319870708	2.87E-12	0.862807368	0.746613099	RPAP2	chr1-92239969-92240469	Intronic
179070	36692	931	0.134200605	0.007587012	0.264455238	0.746613099	RPAP2	chr1-92242741-92243241	Intronic
179071	36693	931	0.181577119	0.000186736	0.363991123	0.746613099	RPAP2	chr1-92244677-92245177	Intronic
179072	36694	931	0.201831029	2.67E-05	0.099914199	0.746613099	RPAP2	chr1-92252681-92253181	Intronic
179073	36695	931	0.333673378	2.47E-13	0.802782247	0.746613099	RPAP2	chr1-92272506-92273006	Intronic
179074	36696	931	0.231473464	1.03E-06	0.938208164	0.746613099	RPAP2	chr1-92273056-92273556	Intronic
179075	36697	931	0.326156427	9.54E-13	0.863580892	0.746613099	RPAP2	chr1-92273850-92274350	Intronic
179076	36699	931	0.196639194	4.50E-05	0.808937587	0.746613099	RPAP2	chr1-92277011-92277511	Intronic
179077	36700	931	0.109784181	0.033013268	0.072098298	0.746613099	RPAP2	chr1-92278199-92278699	Intronic
179078	36701	931	0.295802083	1.52E-10	0.91428617	0.746613099	RPAP2	chr1-92289057-92289557	Intronic
179079	36703	931	0.122927363	0.015504282	0.303632749	0.746613099	RPAP2	chr1-92294973-92295473	Intronic
179080	36705	931	-0.246427523	1.66E-07	0.990863212	0.746613099	RPAP2	chr1-92298757-92299257	Promoter
179081	36707	931	0.204215785	2.10E-05	0.447865016	0.746613099	RPAP2	chr1-92300798-92301298	Intronic
179082	36708	931	0.12435218	0.014213846	0.696994332	0.746613099	RPAP2	chr1-92310028-92310528	Intronic
179083	36709	931	0.107096364	0.038142609	0.065674478	0.746613099	RPAP2	chr1-92316030-92316530	Intronic
179084	36710	931	-0.191778266	7.21E-05	0.868339382	0.746613099	RPAP2	chr1-92323454-92323954	Exonic
179085	36714	931	0.25057312	9.76E-08	0.79070907	0.746613099	RPAP2	chr1-92342118-92342618	Intronic
179086	36715	931	0.125002067	0.013657286	0.088898047	0.746613099	RPAP2	chr1-92363132-92363632	Intronic
179087	36718	931	0.143580119	0.003990805	0.101912783	0.746613099	RPAP2	chr1-92397010-92397510	Exonic
179088	36719	931	0.17758852	0.000266791	0.577894098	0.746613099	RPAP2	chr1-92397557-92398057	Exonic
179089	36720	931	0.217363505	5.17E-06	0.669640292	0.746613099	RPAP2	chr1-92398531-92399031	Exonic
179090	36721	931	0.160189609	0.00114689	0.236967897	0.746613099	RPAP2	chr1-92399633-92400133	Exonic
179091	36722	931	0.119120923	0.01946123	0.564918789	0.746613099	RPAP2	chr1-92400147-92400647	Exonic
179092	36730	931	0.393812791	1.16E-18	0.955074564	0.746613099	RPAP2	chr1-92419536-92420036	Distal
179093	36731	931	0.235858024	6.13E-07	0.065097151	0.746613099	RPAP2	chr1-92426846-92427346	Distal
179094	36732	931	0.25540531	5.19E-08	0.729870059	0.746613099	RPAP2	chr1-92441747-92442247	Distal
179095	36733	931	0.399299841	3.31E-19	0.946128341	0.746613099	RPAP2	chr1-92442283-92442783	Distal
179096	36735	931	-0.125240639	0.013458196	0.564442846	0.746613099	RPAP2	chr1-92458064-92458564	Distal
179097	36737	931	-0.242941065	2.57E-07	0.770440665	0.746613099	RPAP2	chr1-92459729-92460229	Distal
179098	36738	931	-0.179349796	0.000228141	0.321614376	0.746613099	RPAP2	chr1-92460357-92460857	Distal
179099	36743	931	-0.115851735	0.023529152	0.711480079	0.746613099	RPAP2	chr1-92482442-92482942	Intronic
179100	36744	931	-0.121990539	0.016406671	0.529417397	0.746613099	RPAP2	chr1-92483130-92483630	Exonic
179101	36745	931	-0.198220697	3.84E-05	0.597456569	0.746613099	RPAP2	chr1-92484091-92484591	Intronic
179102	36751	931	0.103662379	0.045649095	0.239541931	0.746613099	RPAP2	chr1-92502840-92503340	Distal
179103	36752	931	0.241596646	3.04E-07	0.702647444	0.746613099	RPAP2	chr1-92503819-92504319	Distal
179104	36754	931	0.186473831	0.000119124	0.152159016	0.746613099	RPAP2	chr1-92506448-92506948	Distal
179105	36755	931	0.120465056	0.017973689	0.275812154	0.746613099	RPAP2	chr1-92508264-92508764	Distal
179106	36757	931	0.107328785	0.037674701	0.107533978	0.746613099	RPAP2	chr1-92542013-92542513	Intronic
179107	36758	931	0.270188734	6.89E-09	0.053399471	0.746613099	RPAP2	chr1-92547232-92547732	Intronic
179108	36759	931	0.159010204	0.001258814	0.398883271	0.746613099	RPAP2	chr1-92551900-92552400	Intronic
179109	36760	931	0.102392296	0.048717192	0.134553825	0.746613099	RPAP2	chr1-92554542-92555042	Intronic
179110	36762	931	0.156036969	0.001587252	0.030342998	0.746613099	RPAP2	chr1-92560831-92561331	Intronic
179111	36764	931	0.392091238	1.71E-18	0.928491233	0.746613099	RPAP2	chr1-92592140-92592640	Intronic
179112	36765	931	0.202411047	2.52E-05	0.200738979	0.746613099	RPAP2	chr1-92599756-92600256	Intronic
179113	36766	931	0.12569492	0.013084873	0.356333795	0.746613099	RPAP2	chr1-92600528-92601028	Intronic
179114	36767	931	0.157136324	0.001457592	0.683650097	0.746613099	RPAP2	chr1-92612591-92613091	Intronic
179115	36768	931	0.201693527	2.71E-05	0.724753908	0.746613099	RPAP2	chr1-92623154-92623654	Intronic
179116	36769	931	0.212326667	8.94E-06	0.018047339	0.746613099	RPAP2	chr1-92646976-92647476	Intronic
179117	36771	931	0.273093915	4.56E-09	0.851695464	0.746613099	RPAP2	chr1-92685019-92685519	Intronic
179118	36775	931	0.105018501	0.042548562	0.373707116	0.746613099	RPAP2	chr1-92714667-92715167	Intronic
179119	36777	931	0.143346342	0.004057431	0.156243487	0.746613099	RPAP2	chr1-92718000-92718500	Intronic
179120	36781	931	0.166779996	0.000672565	0.108207995	0.746613099	RPAP2	chr1-92737420-92737920	Intronic
179121	36785	931	-0.369730519	2.18E-16	0.975170241	0.746613099	RPAP2	chr1-92748974-92749474	Intronic
179122	36786	931	-0.160738607	0.001097999	0.857148624	0.746613099	RPAP2	chr1-92752528-92753028	Intronic
179123	36787	931	-0.307660624	2.25E-11	0.887712226	0.746613099	RPAP2	chr1-92753880-92754380	Intronic
179124	36788	931	-0.106125384	0.040151192	0.4322509	0.746613099	RPAP2	chr1-92754933-92755433	Intronic
179125	36789	931	-0.26387612	1.66E-08	0.969572515	0.746613099	RPAP2	chr1-92755703-92756203	Intronic
179126	36795	931	-0.288379845	4.78E-10	0.942378062	0.746613099	RPAP2	chr1-92774527-92775027	Intronic
179127	36796	931	-0.194203574	5.71E-05	0.828470956	0.746613099	RPAP2	chr1-92775474-92775974	Intronic
179128	36799	931	0.110992608	0.030904139	0.219075451	0.746613099	RPAP2	chr1-92781610-92782110	Intronic
179129	36800	931	0.229590279	1.29E-06	0.81786879	0.746613099	RPAP2	chr1-92783489-92783989	Intronic
179130	36801	931	-0.160636818	0.001106918	0.899230606	0.746613099	RPAP2	chr1-92784230-92784730	Intronic
179131	36802	931	-0.305999359	2.96E-11	0.992461892	0.746613099	RPAP2	chr1-92784982-92785482	Intronic
179132	36803	931	-0.139012932	0.005486226	0.907506567	0.746613099	RPAP2	chr1-92785598-92786098	Intronic
179133	36804	931	-0.177696574	0.000264256	0.791861847	0.746613099	RPAP2	chr1-92786187-92786687	Intronic
179134	36807	931	0.178120968	0.000254518	0.18954071	0.746613099	RPAP2	chr1-92789423-92789923	Intronic
179135	36808	931	0.184385492	0.00014453	0.578217026	0.746613099	RPAP2	chr1-92790755-92791255	Intronic
179136	36809	931	0.276348865	2.86E-09	0.635865249	0.746613099	RPAP2	chr1-92791644-92792144	Intronic
179137	36810	931	0.324151064	1.36E-12	0.815372672	0.746613099	RPAP2	chr1-92792220-92792720	Promoter
179138	36812	931	0.242242495	2.80E-07	0.429501321	0.746613099	RPAP2	chr1-92795466-92795966	Distal
179139	36814	931	0.372427115	1.24E-16	0.781296292	0.746613099	RPAP2	chr1-92797872-92798372	Distal
179140	36597	932	0.137312193	0.006160481	0.231292255	0.093665327	GFI1	chr1-92005323-92005823	Intronic
179141	36598	932	0.102305966	0.048931381	0.183192929	0.093665327	GFI1	chr1-92012109-92012609	Intronic
179142	36599	932	0.102899371	0.047470719	0.003200176	0.093665327	GFI1	chr1-92017362-92017862	Distal
179143	36606	932	0.190763087	7.95E-05	0.702001588	0.093665327	GFI1	chr1-92032531-92033031	Intronic
179144	36608	932	0.135165496	0.007116152	0.300936678	0.093665327	GFI1	chr1-92034553-92035053	Intronic
179145	36609	932	0.153425482	0.001938195	0.591967737	0.093665327	GFI1	chr1-92035083-92035583	Intronic
179146	36610	932	0.170401384	0.00049674	0.66944785	0.093665327	GFI1	chr1-92036141-92036641	Intronic
179147	36611	932	0.101962882	0.049791247	0.901345595	0.093665327	GFI1	chr1-92037351-92037851	Intronic
179148	36615	932	0.180958508	0.000197465	0.218798521	0.093665327	GFI1	chr1-92042429-92042929	Intronic
179149	36619	932	0.13837509	0.005730549	0.537360104	0.093665327	GFI1	chr1-92066994-92067494	Distal
179150	36621	932	0.124870394	0.013768272	0.65646597	0.093665327	GFI1	chr1-92071439-92071939	Distal
179151	36622	932	0.127200242	0.011913338	0.123112422	0.093665327	GFI1	chr1-92072065-92072565	Distal
179152	36623	932	0.141725744	0.004547432	0.600561932	0.093665327	GFI1	chr1-92072651-92073151	Distal
179153	36624	932	0.134592643	0.007392703	0.686076748	0.093665327	GFI1	chr1-92073987-92074487	Distal
179154	36625	932	0.182638808	0.000169586	0.734897968	0.093665327	GFI1	chr1-92075009-92075509	Exonic
179155	36628	932	-0.211077095	1.02E-05	0.988028207	0.093665327	GFI1	chr1-92080061-92080561	Promoter
179156	36638	932	0.155380333	0.00166959	0.288880398	0.093665327	GFI1	chr1-92097788-92098288	Intronic
179157	36647	932	0.136338329	0.006578788	0.262190989	0.093665327	GFI1	chr1-92115591-92116091	Intronic
179158	36657	932	0.159657772	0.001196203	0.975869605	0.093665327	GFI1	chr1-92168621-92169121	Exonic
179159	36658	932	0.159696617	0.001192535	0.790899635	0.093665327	GFI1	chr1-92169216-92169716	Intronic
179160	36661	932	0.26463537	1.49E-08	0.139503818	0.093665327	GFI1	chr1-92172418-92172918	Intronic
179161	36662	932	0.182984592	0.000164318	0.463355219	0.093665327	GFI1	chr1-92174213-92174713	Intronic
179162	36663	932	0.209838387	1.17E-05	0.661325843	0.093665327	GFI1	chr1-92175266-92175766	Intronic
179163	36664	932	0.172524221	0.000414646	0.407452119	0.093665327	GFI1	chr1-92177085-92177585	Exonic
179164	36669	932	0.147268254	0.003062175	0.499593524	0.093665327	GFI1	chr1-92183749-92184249	Exonic
179165	36670	932	0.140224416	0.005047173	0.106917223	0.093665327	GFI1	chr1-92184521-92185021	Distal
179166	36671	932	0.29019101	3.63E-10	0.828696255	0.093665327	GFI1	chr1-92186041-92186541	Distal
179167	36672	932	0.206495671	1.66E-05	0.702974126	0.093665327	GFI1	chr1-92186746-92187246	Distal
179168	36673	932	0.166192366	0.000706003	0.540228903	0.093665327	GFI1	chr1-92187748-92188248	Distal
179169	36674	932	0.1648205	0.000790052	0.964010461	0.093665327	GFI1	chr1-92188587-92189087	Distal
179170	36675	932	0.13272964	0.008358124	0.471696891	0.093665327	GFI1	chr1-92189238-92189738	Distal
179171	36678	932	0.104393666	0.043954209	0.66148543	0.093665327	GFI1	chr1-92191696-92192196	Distal
179172	36679	932	0.242965063	2.56E-07	0.813710157	0.093665327	GFI1	chr1-92192282-92192782	Distal
179173	36681	932	0.112517352	0.028404748	0.756657098	0.093665327	GFI1	chr1-92194428-92194928	Distal
179174	36682	932	0.208207805	1.38E-05	0.450978828	0.093665327	GFI1	chr1-92195113-92195613	Distal
179175	36683	932	0.103719753	0.045514226	0.545591943	0.093665327	GFI1	chr1-92196396-92196896	Distal
179176	36684	932	0.159214687	0.00123872	0.698658724	0.093665327	GFI1	chr1-92196915-92197415	Distal
179177	36686	932	0.12973557	0.010145003	0.40734698	0.093665327	GFI1	chr1-92202022-92202522	Distal
179178	36691	932	0.26186836	2.18E-08	0.862807368	0.093665327	GFI1	chr1-92239969-92240469	Intronic
179179	36695	932	0.213608723	7.79E-06	0.802782247	0.093665327	GFI1	chr1-92272506-92273006	Intronic
179180	36696	932	0.143174826	0.004107059	0.938208164	0.093665327	GFI1	chr1-92273056-92273556	Intronic
179181	36697	932	0.221404989	3.30E-06	0.863580892	0.093665327	GFI1	chr1-92273850-92274350	Intronic
179182	36699	932	0.292719837	2.45E-10	0.808937587	0.093665327	GFI1	chr1-92277011-92277511	Intronic
179183	36701	932	0.121522725	0.016873835	0.91428617	0.093665327	GFI1	chr1-92289057-92289557	Intronic
179184	36703	932	0.127816528	0.011460233	0.303632749	0.093665327	GFI1	chr1-92294973-92295473	Intronic
179185	36705	932	-0.109637749	0.033277295	0.990863212	0.093665327	GFI1	chr1-92298757-92299257	Promoter
179186	36714	932	0.325315859	1.11E-12	0.79070907	0.093665327	GFI1	chr1-92342118-92342618	Intronic
179187	36719	932	0.192020207	7.05E-05	0.577894098	0.093665327	GFI1	chr1-92397557-92398057	Exonic
179188	36721	932	0.127669955	0.011566743	0.236967897	0.093665327	GFI1	chr1-92399633-92400133	Exonic
179189	36722	932	0.121980875	0.016416181	0.564918789	0.093665327	GFI1	chr1-92400147-92400647	Exonic
179190	36730	932	0.140164093	0.005068171	0.955074564	0.093665327	GFI1	chr1-92419536-92420036	Distal
179191	36731	932	0.192497153	6.73E-05	0.065097151	0.093665327	GFI1	chr1-92426846-92427346	Distal
179192	36733	932	0.191470037	7.43E-05	0.946128341	0.093665327	GFI1	chr1-92442283-92442783	Distal
179193	36752	932	0.207975672	1.42E-05	0.702647444	0.093665327	GFI1	chr1-92503819-92504319	Distal
179194	36753	932	0.128630008	0.010886006	0.453328502	0.093665327	GFI1	chr1-92504803-92505303	Distal
179195	36758	932	0.247003659	1.54E-07	0.053399471	0.093665327	GFI1	chr1-92547232-92547732	Intronic
179196	36764	932	0.199746322	3.30E-05	0.928491233	0.093665327	GFI1	chr1-92592140-92592640	Intronic
179197	36771	932	0.138953718	0.005508512	0.851695464	0.093665327	GFI1	chr1-92685019-92685519	Intronic
179198	36779	932	0.156726335	0.001504792	0.14305039	0.093665327	GFI1	chr1-92732318-92732818	Intronic
179199	36781	932	0.120076455	0.018393557	0.108207995	0.093665327	GFI1	chr1-92737420-92737920	Intronic
179200	36785	932	-0.154805002	0.001744949	0.975170241	0.093665327	GFI1	chr1-92748974-92749474	Intronic
179201	36787	932	-0.102174059	0.049261902	0.887712226	0.093665327	GFI1	chr1-92753880-92754380	Intronic
179202	36789	932	-0.194635022	5.47E-05	0.969572515	0.093665327	GFI1	chr1-92755703-92756203	Intronic
179203	36795	932	-0.140193929	0.005057778	0.942378062	0.093665327	GFI1	chr1-92774527-92775027	Intronic
179204	36800	932	0.184374446	0.000144677	0.81786879	0.093665327	GFI1	chr1-92783489-92783989	Intronic
179205	36802	932	-0.158848972	0.001274847	0.992461892	0.093665327	GFI1	chr1-92784982-92785482	Intronic
179206	36807	932	0.122310853	0.016093801	0.18954071	0.093665327	GFI1	chr1-92789423-92789923	Intronic
179207	36812	932	0.107918286	0.036507579	0.429501321	0.093665327	GFI1	chr1-92795466-92795966	Distal
179208	36814	932	0.237946733	4.76E-07	0.781296292	0.093665327	GFI1	chr1-92797872-92798372	Distal
179209	36817	932	-0.176039718	0.000305754	0.98040749	0.093665327	GFI1	chr1-92804583-92805083	Distal
179210	36821	932	-0.194294757	5.66E-05	0.989146251	0.093665327	GFI1	chr1-92831667-92832167	Promoter
179211	36822	932	-0.140891424	0.004819161	0.971878069	0.093665327	GFI1	chr1-92832181-92832681	Intronic
179212	36827	932	0.114695191	0.025131518	0.306917411	0.093665327	GFI1	chr1-92837011-92837511	Promoter
179213	36828	932	0.1844059	0.00014426	0.499325044	0.093665327	GFI1	chr1-92837823-92838323	Intronic
179214	36830	932	0.107008234	0.038321995	0.588086034	0.093665327	GFI1	chr1-92839054-92839554	Promoter
179215	36836	932	0.137028273	0.006279823	0.33645309	0.093665327	GFI1	chr1-92845672-92846172	Intronic
179216	36839	932	0.124509475	0.014077601	0.180091321	0.093665327	GFI1	chr1-92849168-92849668	Intronic
179217	36840	932	0.196268668	4.66E-05	0.853867716	0.093665327	GFI1	chr1-92851681-92852181	Intronic
179218	36841	932	0.176703741	0.000288444	0.916388016	0.093665327	GFI1	chr1-92852207-92852707	Intronic
179219	36842	932	0.122649925	0.015767157	0.682805228	0.093665327	GFI1	chr1-92852740-92853240	Intronic
179220	36858	932	-0.12426495	0.01429001	0.814109123	0.093665327	GFI1	chr1-92871911-92872411	Intronic
179221	36864	932	-0.131602867	0.008995146	0.926507669	0.093665327	GFI1	chr1-92876328-92876828	Intronic
179222	36865	932	-0.136464399	0.006523319	0.944929566	0.093665327	GFI1	chr1-92877185-92877685	Intronic
179223	36867	932	-0.110487576	0.031770554	0.816569569	0.093665327	GFI1	chr1-92878486-92878986	Intronic
179224	36870	932	-0.115153711	0.024484779	0.840216512	0.093665327	GFI1	chr1-92881326-92881826	Intronic
179225	36880	932	0.126453289	0.012483108	0.905544593	0.093665327	GFI1	chr1-92909316-92909816	Intronic
179226	36889	932	0.123082795	0.015358265	0.867060814	0.093665327	GFI1	chr1-92935942-92936442	Intronic
179227	36894	932	-0.104893324	0.042827364	0.949862662	0.093665327	GFI1	chr1-92941777-92942277	Intronic
179228	36903	932	-0.108016732	0.036315705	0.952331557	0.093665327	GFI1	chr1-92950400-92950900	Intronic
179229	36911	932	0.147442313	0.003023603	0.510043614	0.093665327	GFI1	chr1-92956651-92957151	Intronic
179230	36916	932	-0.145429611	0.003497309	0.982390115	0.093665327	GFI1	chr1-92960315-92960815	Intronic
179231	36917	932	-0.232271443	9.41E-07	0.994029593	0.093665327	GFI1	chr1-92961365-92961865	Promoter
179232	36920	932	0.213084959	8.24E-06	0.35807798	0.093665327	GFI1	chr1-92963983-92964483	Distal
179233	36922	932	0.135665844	0.006882616	0.907224944	0.093665327	GFI1	chr1-92965261-92965761	Distal
179234	36925	932	0.210686257	1.07E-05	0.921236625	0.093665327	GFI1	chr1-92973049-92973549	Distal
179235	36926	932	0.153446965	0.001935042	0.729322772	0.093665327	GFI1	chr1-92973643-92974143	Distal
179236	36706	933	0.191656035	7.30E-05	0.709037469	0.829066617	EVI5	chr1-92299747-92300247	Promoter
179237	36710	933	0.148539783	0.002790479	0.868339382	0.829066617	EVI5	chr1-92323454-92323954	Exonic
179238	36714	933	-0.237980727	4.74E-07	0.79070907	0.829066617	EVI5	chr1-92342118-92342618	Intronic
179239	36720	933	-0.10462603	0.043426529	0.669640292	0.829066617	EVI5	chr1-92398531-92399031	Exonic
179240	36727	933	-0.19379073	5.94E-05	0.826947376	0.829066617	EVI5	chr1-92411475-92411975	Distal
179241	36734	933	0.108759322	0.03489675	0.588012812	0.829066617	EVI5	chr1-92446854-92447354	Distal
179242	36735	933	0.21106497	1.02E-05	0.564442846	0.829066617	EVI5	chr1-92458064-92458564	Distal
179243	36736	933	0.160857933	0.001087628	0.036105004	0.829066617	EVI5	chr1-92459085-92459585	Distal
179244	36737	933	0.206486186	1.66E-05	0.770440665	0.829066617	EVI5	chr1-92459729-92460229	Distal
179245	36738	933	0.191100863	7.70E-05	0.321614376	0.829066617	EVI5	chr1-92460357-92460857	Distal
179246	36740	933	0.106479309	0.039410548	0.595114405	0.829066617	EVI5	chr1-92475759-92476259	Exonic
179247	36748	933	0.126617469	0.012355545	0.638884247	0.829066617	EVI5	chr1-92486219-92486719	Intronic
179248	36759	933	-0.154112335	0.001839745	0.398883271	0.829066617	EVI5	chr1-92551900-92552400	Intronic
179249	36763	933	-0.105875759	0.040681376	0.727690297	0.829066617	EVI5	chr1-92577189-92577689	Intronic
179250	36770	933	0.152854445	0.002023715	0.057557165	0.829066617	EVI5	chr1-92683955-92684455	Intronic
179251	36771	933	0.145658856	0.003440252	0.851695464	0.829066617	EVI5	chr1-92685019-92685519	Intronic
179252	36778	933	-0.155958755	0.001596873	0.126619567	0.829066617	EVI5	chr1-92731393-92731893	Intronic
179253	36781	933	-0.119056403	0.019535618	0.108207995	0.829066617	EVI5	chr1-92737420-92737920	Intronic
179254	36784	933	0.131321749	0.009160207	0.625854491	0.829066617	EVI5	chr1-92747731-92748231	Intronic
179255	36785	933	0.141155644	0.004731658	0.975170241	0.829066617	EVI5	chr1-92748974-92749474	Intronic
179256	36794	933	0.102916303	0.047430232	0.797507449	0.829066617	EVI5	chr1-92773544-92774044	Intronic
179257	36795	933	0.121927872	0.016468503	0.942378062	0.829066617	EVI5	chr1-92774527-92775027	Intronic
179258	36796	933	0.214137101	7.36E-06	0.828470956	0.829066617	EVI5	chr1-92775474-92775974	Intronic
179259	36802	933	0.112826572	0.027919184	0.992461892	0.829066617	EVI5	chr1-92784982-92785482	Intronic
179260	36804	933	0.163199075	0.000901403	0.791861847	0.829066617	EVI5	chr1-92786187-92786687	Intronic
179261	36805	933	0.180708609	0.000201958	0.642602609	0.829066617	EVI5	chr1-92786693-92787193	Intronic
179262	36809	933	0.223182736	2.70E-06	0.635865249	0.829066617	EVI5	chr1-92791644-92792144	Intronic
179263	36810	933	0.115505623	0.02399808	0.815372672	0.829066617	EVI5	chr1-92792220-92792720	Promoter
179264	36813	933	-0.139308823	0.005375945	0.497365886	0.829066617	EVI5	chr1-92797261-92797761	Distal
179265	36817	933	0.182053971	0.000178846	0.98040749	0.829066617	EVI5	chr1-92804583-92805083	Distal
179266	36824	933	-0.177430901	0.000270532	0.682877511	0.829066617	EVI5	chr1-92833677-92834177	Exonic
179267	36825	933	-0.120005982	0.018470579	0.577282977	0.829066617	EVI5	chr1-92834775-92835275	Intronic
179268	36830	933	-0.127991501	0.011334576	0.588086034	0.829066617	EVI5	chr1-92839054-92839554	Promoter
179269	36833	933	-0.110800338	0.031231499	0.13370614	0.829066617	EVI5	chr1-92842795-92843295	Exonic
179270	36835	933	0.193813133	5.93E-05	0.827083494	0.829066617	EVI5	chr1-92843896-92844396	Exonic
179271	36836	933	-0.177711477	0.000263907	0.33645309	0.829066617	EVI5	chr1-92845672-92846172	Intronic
179272	36840	933	-0.104156967	0.044495505	0.853867716	0.829066617	EVI5	chr1-92851681-92852181	Intronic
179273	36843	933	0.133325946	0.008038036	0.755846024	0.829066617	EVI5	chr1-92853258-92853758	Intronic
179274	36845	933	0.114278703	0.025731823	0.780999649	0.829066617	EVI5	chr1-92854486-92854986	Intronic
179275	36848	933	-0.123136612	0.015307957	0.705158582	0.829066617	EVI5	chr1-92857934-92858434	Intronic
179276	36850	933	-0.19302656	6.40E-05	0.925485377	0.829066617	EVI5	chr1-92859312-92859812	Intronic
179277	36865	933	0.130518035	0.009647748	0.944929566	0.829066617	EVI5	chr1-92877185-92877685	Intronic
179278	36868	933	0.140060351	0.005104743	0.818456443	0.829066617	EVI5	chr1-92879570-92880070	Intronic
179279	36871	933	0.140043547	0.005110665	0.819493755	0.829066617	EVI5	chr1-92882783-92883283	Intronic
179280	36875	933	-0.159447796	0.001216137	0.82110276	0.829066617	EVI5	chr1-92901480-92901980	Intronic
179281	36876	933	-0.140738988	0.004870368	0.669808327	0.829066617	EVI5	chr1-92902294-92902794	Intronic
179282	36885	933	0.139880806	0.005168445	0.890777223	0.829066617	EVI5	chr1-92922548-92923048	Intronic
179283	36888	933	-0.107119591	0.038096072	0.921552982	0.829066617	EVI5	chr1-92934547-92935047	Intronic
179284	36889	933	-0.209253247	1.24E-05	0.867060814	0.829066617	EVI5	chr1-92935942-92936442	Intronic
179285	36896	933	-0.122536755	0.015875801	0.888291431	0.829066617	EVI5	chr1-92943071-92943571	Intronic
179286	36897	933	0.150884723	0.002346095	0.900265101	0.829066617	EVI5	chr1-92944290-92944790	Intronic
179287	36899	933	0.109813984	0.032960015	0.861029388	0.829066617	EVI5	chr1-92945826-92946326	Intronic
179288	36902	933	0.149986988	0.002508022	0.836616431	0.829066617	EVI5	chr1-92949833-92950333	Intronic
179289	36904	933	0.137343312	0.006147522	0.900831163	0.829066617	EVI5	chr1-92950996-92951496	Intronic
179290	36905	933	0.177105575	0.000278398	0.54588577	0.829066617	EVI5	chr1-92951781-92952281	Intronic
179291	36907	933	0.228160882	1.52E-06	0.791894703	0.829066617	EVI5	chr1-92953484-92953984	Intronic
179292	36908	933	-0.103522898	0.045978558	0.453781915	0.829066617	EVI5	chr1-92954393-92954893	Intronic
179293	36911	933	-0.154898802	0.001732444	0.510043614	0.829066617	EVI5	chr1-92956651-92957151	Intronic
179294	36912	933	-0.154579146	0.001775417	0.838107156	0.829066617	EVI5	chr1-92957358-92957858	Intronic
179295	36919	933	0.141713097	0.004551442	0.650851346	0.829066617	EVI5	chr1-92963212-92963712	Promoter
179296	36920	933	-0.12851574	0.010965163	0.35807798	0.829066617	EVI5	chr1-92963983-92964483	Distal
179297	36924	933	0.129867195	0.010059634	0.681058226	0.829066617	EVI5	chr1-92972377-92972877	Distal
179298	36926	933	0.144815478	0.003654725	0.729322772	0.829066617	EVI5	chr1-92973643-92974143	Distal
179299	36927	933	0.282684609	1.13E-09	0.836262525	0.829066617	EVI5	chr1-92975556-92976056	Distal
179300	36928	933	0.193074711	6.37E-05	0.391237207	0.829066617	EVI5	chr1-92977699-92978199	Distal
179301	36929	933	0.291930269	2.77E-10	0.870471268	0.829066617	EVI5	chr1-92980885-92981385	Distal
179302	36931	933	-0.112020252	0.029200609	0.764258102	0.829066617	EVI5	chr1-92989930-92990430	Distal
179303	36939	933	-0.104276242	0.044221699	0.493361208	0.829066617	EVI5	chr1-93001105-93001605	Distal
179304	36942	933	-0.117101836	0.021893293	0.381289345	0.829066617	EVI5	chr1-93013080-93013580	Distal
179305	36945	933	-0.151692674	0.00220862	0.218853907	0.829066617	EVI5	chr1-93022303-93022803	Distal
179306	36946	933	0.220006528	3.86E-06	0.78036412	0.829066617	EVI5	chr1-93033711-93034211	Distal
179307	36947	933	0.190482467	8.17E-05	0.280303101	0.829066617	EVI5	chr1-93042415-93042915	Distal
179308	36948	933	-0.143512937	0.004009768	0.035296746	0.829066617	EVI5	chr1-93047883-93048383	Distal
179309	36950	933	0.229530126	1.30E-06	0.865941832	0.829066617	EVI5	chr1-93076259-93076759	Distal
179310	36958	933	0.118355026	0.020355826	0.491085694	0.829066617	EVI5	chr1-93101363-93101863	Intronic
179311	36960	933	-0.13234554	0.008570951	0.117961538	0.829066617	EVI5	chr1-93109539-93110039	Intronic
179312	36964	933	-0.105802518	0.040838092	0.131617436	0.829066617	EVI5	chr1-93128285-93128785	Intronic
179313	36969	933	-0.142461119	0.004318784	0.579590408	0.829066617	EVI5	chr1-93137568-93138068	Exonic
179314	36973	933	-0.205421753	1.85E-05	0.27261761	0.829066617	EVI5	chr1-93143090-93143590	Distal
179315	36977	933	-0.160483358	0.001120489	0.665644062	0.829066617	EVI5	chr1-93147977-93148477	Distal
179316	36978	933	-0.134375587	0.007499684	0.32034144	0.829066617	EVI5	chr1-93148630-93149130	Distal
179317	36979	933	-0.134087065	0.007644357	0.334981141	0.829066617	EVI5	chr1-93149367-93149867	Distal
179318	36981	933	-0.106847983	0.038649315	0.342615001	0.829066617	EVI5	chr1-93150967-93151467	Exonic
179319	36982	933	-0.139252482	0.005396787	0.052001682	0.829066617	EVI5	chr1-93152789-93153289	Exonic
179320	36984	933	-0.11704129	0.021970118	0.258810575	0.829066617	EVI5	chr1-93156197-93156697	Exonic
179321	36992	933	-0.197329027	4.20E-05	0.650150105	0.829066617	EVI5	chr1-93178106-93178606	Promoter
179322	36993	933	0.117430759	0.02148045	0.818043396	0.829066617	EVI5	chr1-93179058-93179558	Promoter
179323	37001	933	-0.111896662	0.029401217	0.516805382	0.829066617	EVI5	chr1-93256188-93256688	Exonic
179324	37002	933	-0.138213956	0.005793978	0.021025971	0.829066617	EVI5	chr1-93272742-93273242	Intronic
179325	36714	934	0.107079505	0.038176539	0.79070907	0.782817902	RPL5	chr1-92342118-92342618	Intronic
179326	36717	934	-0.126281595	0.012617089	0.413544563	0.782817902	RPL5	chr1-92395405-92395905	Exonic
179327	36720	934	0.120219956	0.018237533	0.669640292	0.782817902	RPL5	chr1-92398531-92399031	Exonic
179328	36727	934	0.183928591	0.000150714	0.826947376	0.782817902	RPL5	chr1-92411475-92411975	Distal
179329	36733	934	0.103180319	0.046793798	0.946128341	0.782817902	RPL5	chr1-92442283-92442783	Distal
179330	36743	934	-0.112350714	0.028669385	0.711480079	0.782817902	RPL5	chr1-92482442-92482942	Intronic
179331	36746	934	-0.112005502	0.029224629	0.600893308	0.782817902	RPL5	chr1-92484742-92485242	Intronic
179332	36754	934	0.130347423	0.009754085	0.152159016	0.782817902	RPL5	chr1-92506448-92506948	Distal
179333	36785	934	-0.273238093	4.47E-09	0.975170241	0.782817902	RPL5	chr1-92748974-92749474	Intronic
179334	36786	934	-0.126775485	0.012234356	0.857148624	0.782817902	RPL5	chr1-92752528-92753028	Intronic
179335	36787	934	-0.190396148	8.23E-05	0.887712226	0.782817902	RPL5	chr1-92753880-92754380	Intronic
179336	36790	934	-0.189119237	9.29E-05	0.89220599	0.782817902	RPL5	chr1-92756390-92756890	Intronic
179337	36794	934	-0.238002865	4.73E-07	0.797507449	0.782817902	RPL5	chr1-92773544-92774044	Intronic
179338	36795	934	-0.269358664	7.74E-09	0.942378062	0.782817902	RPL5	chr1-92774527-92775027	Intronic
179339	36796	934	-0.311096515	1.27E-11	0.828470956	0.782817902	RPL5	chr1-92775474-92775974	Intronic
179340	36799	934	-0.135153964	0.007121655	0.219075451	0.782817902	RPL5	chr1-92781610-92782110	Intronic
179341	36800	934	0.159007288	0.0012591	0.81786879	0.782817902	RPL5	chr1-92783489-92783989	Intronic
179342	36804	934	-0.115028327	0.024660008	0.791861847	0.782817902	RPL5	chr1-92786187-92786687	Intronic
179343	36812	934	0.127722125	0.011528659	0.429501321	0.782817902	RPL5	chr1-92795466-92795966	Distal
179344	36817	934	-0.245274797	1.92E-07	0.98040749	0.782817902	RPL5	chr1-92804583-92805083	Distal
179345	36818	934	-0.135392771	0.007009265	0.334006725	0.782817902	RPL5	chr1-92805298-92805798	Distal
179346	36820	934	-0.135298761	0.007053339	0.753433453	0.782817902	RPL5	chr1-92818294-92818794	Distal
179347	36822	934	-0.166264719	0.00070181	0.971878069	0.782817902	RPL5	chr1-92832181-92832681	Intronic
179348	36823	934	-0.131072861	0.009308644	0.821602172	0.782817902	RPL5	chr1-92832698-92833198	Exonic
179349	36832	934	0.132807006	0.008315971	0.539735124	0.782817902	RPL5	chr1-92840517-92841017	Promoter
179350	36835	934	0.238766303	4.31E-07	0.827083494	0.782817902	RPL5	chr1-92843896-92844396	Exonic
179351	36841	934	0.117163193	0.021815521	0.916388016	0.782817902	RPL5	chr1-92852207-92852707	Intronic
179352	36857	934	-0.128119063	0.011243859	0.546212453	0.782817902	RPL5	chr1-92870571-92871071	Intronic
179353	36858	934	-0.139130317	0.005442241	0.814109123	0.782817902	RPL5	chr1-92871911-92872411	Intronic
179354	36862	934	-0.268989283	8.15E-09	0.609374853	0.782817902	RPL5	chr1-92874669-92875169	Intronic
179355	36863	934	-0.173799099	0.000371551	0.358595227	0.782817902	RPL5	chr1-92875283-92875783	Intronic
179356	36864	934	-0.150523126	0.002410036	0.926507669	0.782817902	RPL5	chr1-92876328-92876828	Intronic
179357	36865	934	-0.226577131	1.83E-06	0.944929566	0.782817902	RPL5	chr1-92877185-92877685	Intronic
179358	36866	934	-0.224097597	2.43E-06	0.895672769	0.782817902	RPL5	chr1-92877901-92878401	Intronic
179359	36867	934	-0.231301237	1.06E-06	0.816569569	0.782817902	RPL5	chr1-92878486-92878986	Intronic
179360	36868	934	-0.160321336	0.001134991	0.818456443	0.782817902	RPL5	chr1-92879570-92880070	Intronic
179361	36870	934	-0.127996886	0.011330731	0.840216512	0.782817902	RPL5	chr1-92881326-92881826	Intronic
179362	36871	934	-0.106948091	0.038444187	0.819493755	0.782817902	RPL5	chr1-92882783-92883283	Intronic
179363	36873	934	0.150940822	0.002336317	0.159427705	0.782817902	RPL5	chr1-92894362-92894862	Intronic
179364	36875	934	0.253701454	6.49E-08	0.82110276	0.782817902	RPL5	chr1-92901480-92901980	Intronic
179365	36887	934	-0.238867131	4.25E-07	0.662520864	0.782817902	RPL5	chr1-92933530-92934030	Intronic
179366	36892	934	-0.161564573	0.001027943	0.62047737	0.782817902	RPL5	chr1-92939990-92940490	Intronic
179367	36894	934	-0.155354942	0.001672838	0.949862662	0.782817902	RPL5	chr1-92941777-92942277	Intronic
179368	36895	934	-0.107085016	0.038165281	0.685122046	0.782817902	RPL5	chr1-92942520-92943020	Intronic
179369	36897	934	-0.20423065	2.09E-05	0.900265101	0.782817902	RPL5	chr1-92944290-92944790	Intronic
179370	36899	934	-0.21693792	5.42E-06	0.861029388	0.782817902	RPL5	chr1-92945826-92946326	Intronic
179371	36900	934	-0.151933962	0.002169023	0.814495885	0.782817902	RPL5	chr1-92946594-92947094	Intronic
179372	36901	934	-0.159564016	0.001205058	0.669778288	0.782817902	RPL5	chr1-92947550-92948050	Intronic
179373	36902	934	-0.279934736	1.69E-09	0.836616431	0.782817902	RPL5	chr1-92949833-92950333	Intronic
179374	36903	934	-0.315077181	6.51E-12	0.952331557	0.782817902	RPL5	chr1-92950400-92950900	Intronic
179375	36904	934	-0.232656603	8.99E-07	0.900831163	0.782817902	RPL5	chr1-92950996-92951496	Intronic
179376	36905	934	-0.230907468	1.11E-06	0.54588577	0.782817902	RPL5	chr1-92951781-92952281	Intronic
179377	36913	934	-0.121354245	0.017045157	0.737927292	0.782817902	RPL5	chr1-92958070-92958570	Intronic
179378	36922	934	0.148243913	0.002851604	0.907224944	0.782817902	RPL5	chr1-92965261-92965761	Distal
179379	36927	934	-0.131093174	0.009296571	0.836262525	0.782817902	RPL5	chr1-92975556-92976056	Distal
179380	36928	934	-0.130052186	0.009940859	0.391237207	0.782817902	RPL5	chr1-92977699-92978199	Distal
179381	36931	934	0.156106116	0.001578807	0.764258102	0.782817902	RPL5	chr1-92989930-92990430	Distal
179382	36935	934	0.132742176	0.008351256	0.146717121	0.782817902	RPL5	chr1-92995852-92996352	Distal
179383	36936	934	0.1931187	6.34E-05	0.84492337	0.782817902	RPL5	chr1-92996862-92997362	Distal
179384	36940	934	0.126643416	0.012335613	0.331715253	0.782817902	RPL5	chr1-93002866-93003366	Distal
179385	36942	934	0.133484901	0.007954144	0.381289345	0.782817902	RPL5	chr1-93013080-93013580	Distal
179386	36949	934	-0.117501488	0.021392799	0.780090945	0.782817902	RPL5	chr1-93062166-93062666	Distal
179387	36950	934	-0.116256368	0.022988626	0.865941832	0.782817902	RPL5	chr1-93076259-93076759	Distal
179388	36957	934	0.178310843	0.000250264	0.298436805	0.782817902	RPL5	chr1-93089630-93090130	Intronic
179389	36972	934	0.197507607	4.13E-05	0.198745088	0.782817902	RPL5	chr1-93140169-93140669	Distal
179390	36977	934	0.121147066	0.017257765	0.665644062	0.782817902	RPL5	chr1-93147977-93148477	Distal
179391	36979	934	0.105087613	0.042395209	0.334981141	0.782817902	RPL5	chr1-93149367-93149867	Distal
179392	36980	934	0.145310816	0.003527376	0.341387125	0.782817902	RPL5	chr1-93150042-93150542	Exonic
179393	36991	934	-0.113824648	0.02639873	0.515001117	0.782817902	RPL5	chr1-93177316-93177816	Intronic
179394	36995	934	-0.1411025	0.004749144	0.998559968	0.782817902	RPL5	chr1-93180277-93180777	Exonic
179395	37008	934	-0.139177824	0.005424465	0.730305636	0.782817902	RPL5	chr1-93314220-93314720	Intronic
179396	37010	934	-0.140805271	0.004848041	0.184423621	0.782817902	RPL5	chr1-93316218-93316718	Intronic
179397	37011	934	-0.105120975	0.042321844	0.909721062	0.782817902	RPL5	chr1-93317171-93317671	Intronic
179398	36742	935	0.122784752	0.015639237	0.760349175	0.786088013	DIPK1A	chr1-92480681-92481181	Exonic
179399	36745	935	0.102228634	0.049125318	0.597456569	0.786088013	DIPK1A	chr1-92484091-92484591	Intronic
179400	36746	935	0.124472821	0.014109121	0.600893308	0.786088013	DIPK1A	chr1-92484742-92485242	Intronic
179401	36747	935	-0.103650415	0.04567726	0.693065691	0.786088013	DIPK1A	chr1-92485688-92486188	Intronic
179402	36748	935	-0.121798627	0.016596986	0.638884247	0.786088013	DIPK1A	chr1-92486219-92486719	Intronic
179403	36750	935	-0.120079173	0.018390605	0.006360924	0.786088013	DIPK1A	chr1-92497418-92497918	Distal
179404	36752	935	-0.206988621	1.57E-05	0.702647444	0.786088013	DIPK1A	chr1-92503819-92504319	Distal
179405	36754	935	-0.154249652	0.001820566	0.152159016	0.786088013	DIPK1A	chr1-92506448-92506948	Distal
179406	36756	935	-0.122886945	0.015542402	0.293852921	0.786088013	DIPK1A	chr1-92525134-92525634	Intronic
179407	36762	935	-0.121023037	0.017385928	0.030342998	0.786088013	DIPK1A	chr1-92560831-92561331	Intronic
179408	36764	935	-0.266970936	1.08E-08	0.928491233	0.786088013	DIPK1A	chr1-92592140-92592640	Intronic
179409	36771	935	-0.235295437	6.56E-07	0.851695464	0.786088013	DIPK1A	chr1-92685019-92685519	Intronic
179410	36782	935	0.135683441	0.006874538	0.463685656	0.786088013	DIPK1A	chr1-92744390-92744890	Intronic
179411	36785	935	0.18284265	0.000166469	0.975170241	0.786088013	DIPK1A	chr1-92748974-92749474	Intronic
179412	36786	935	0.178406468	0.000248148	0.857148624	0.786088013	DIPK1A	chr1-92752528-92753028	Intronic
179413	36787	935	0.184199598	0.000147018	0.887712226	0.786088013	DIPK1A	chr1-92753880-92754380	Intronic
179414	36789	935	0.276348466	2.86E-09	0.969572515	0.786088013	DIPK1A	chr1-92755703-92756203	Intronic
179415	36790	935	0.257726054	3.81E-08	0.89220599	0.786088013	DIPK1A	chr1-92756390-92756890	Intronic
179416	36791	935	0.134740214	0.007320598	0.509266335	0.786088013	DIPK1A	chr1-92756915-92757415	Intronic
179417	36794	935	0.219918721	3.90E-06	0.797507449	0.786088013	DIPK1A	chr1-92773544-92774044	Intronic
179418	36795	935	0.306007968	2.95E-11	0.942378062	0.786088013	DIPK1A	chr1-92774527-92775027	Intronic
179419	36796	935	0.229551012	1.30E-06	0.828470956	0.786088013	DIPK1A	chr1-92775474-92775974	Intronic
179420	36799	935	0.120896621	0.017518186	0.219075451	0.786088013	DIPK1A	chr1-92781610-92782110	Intronic
179421	36800	935	-0.125616753	0.013148362	0.81786879	0.786088013	DIPK1A	chr1-92783489-92783989	Intronic
179422	36801	935	0.172066314	0.000431182	0.899230606	0.786088013	DIPK1A	chr1-92784230-92784730	Intronic
179423	36809	935	-0.266892104	1.09E-08	0.635865249	0.786088013	DIPK1A	chr1-92791644-92792144	Intronic
179424	36810	935	-0.242900594	2.58E-07	0.815372672	0.786088013	DIPK1A	chr1-92792220-92792720	Promoter
179425	36811	935	-0.115223414	0.024387425	0.320571432	0.786088013	DIPK1A	chr1-92794416-92794916	Distal
179426	36812	935	-0.208243568	1.38E-05	0.429501321	0.786088013	DIPK1A	chr1-92795466-92795966	Distal
179427	36815	935	-0.133281238	0.008061627	0.099288057	0.786088013	DIPK1A	chr1-92799105-92799605	Distal
179428	36816	935	-0.133477187	0.007958175	0.486101906	0.786088013	DIPK1A	chr1-92802199-92802699	Distal
179429	36817	935	0.130937633	0.009390395	0.98040749	0.786088013	DIPK1A	chr1-92804583-92805083	Distal
179430	36818	935	0.10874806	0.03491806	0.334006725	0.786088013	DIPK1A	chr1-92805298-92805798	Distal
179431	36822	935	0.226187236	1.92E-06	0.971878069	0.786088013	DIPK1A	chr1-92832181-92832681	Intronic
179432	36832	935	-0.138311569	0.005755519	0.539735124	0.786088013	DIPK1A	chr1-92840517-92841017	Promoter
179433	36834	935	-0.275410018	3.27E-09	0.78279922	0.786088013	DIPK1A	chr1-92843353-92843853	Exonic
179434	36835	935	-0.222287332	2.99E-06	0.827083494	0.786088013	DIPK1A	chr1-92843896-92844396	Exonic
179435	36836	935	-0.172724474	0.000407583	0.33645309	0.786088013	DIPK1A	chr1-92845672-92846172	Intronic
179436	36839	935	-0.149245446	0.002649295	0.180091321	0.786088013	DIPK1A	chr1-92849168-92849668	Intronic
179437	36840	935	-0.267324118	1.03E-08	0.853867716	0.786088013	DIPK1A	chr1-92851681-92852181	Intronic
179438	36841	935	-0.378116185	3.71E-17	0.916388016	0.786088013	DIPK1A	chr1-92852207-92852707	Intronic
179439	36842	935	-0.15532635	0.001676538	0.682805228	0.786088013	DIPK1A	chr1-92852740-92853240	Intronic
179440	36843	935	-0.134747638	0.007316974	0.755846024	0.786088013	DIPK1A	chr1-92853258-92853758	Intronic
179441	36845	935	-0.268214654	9.09E-09	0.780999649	0.786088013	DIPK1A	chr1-92854486-92854986	Intronic
179442	36846	935	-0.15413754	0.0018362	0.134043148	0.786088013	DIPK1A	chr1-92855582-92856082	Intronic
179443	36855	935	0.107377879	0.037576776	0.46556502	0.786088013	DIPK1A	chr1-92867500-92868000	Intronic
179444	36856	935	0.11644946	0.022733893	0.375385589	0.786088013	DIPK1A	chr1-92870039-92870539	Intronic
179445	36858	935	0.189252991	9.18E-05	0.814109123	0.786088013	DIPK1A	chr1-92871911-92872411	Intronic
179446	36859	935	-0.136532773	0.006493226	0.950077634	0.786088013	DIPK1A	chr1-92872726-92873226	Intronic
179447	36862	935	0.307869087	2.17E-11	0.609374853	0.786088013	DIPK1A	chr1-92874669-92875169	Intronic
179448	36863	935	0.157853314	0.001378379	0.358595227	0.786088013	DIPK1A	chr1-92875283-92875783	Intronic
179449	36864	935	0.31058936	1.39E-11	0.926507669	0.786088013	DIPK1A	chr1-92876328-92876828	Intronic
179450	36865	935	0.190241816	8.36E-05	0.944929566	0.786088013	DIPK1A	chr1-92877185-92877685	Intronic
179451	36866	935	0.21391412	7.54E-06	0.895672769	0.786088013	DIPK1A	chr1-92877901-92878401	Intronic
179452	36867	935	0.265034049	1.41E-08	0.816569569	0.786088013	DIPK1A	chr1-92878486-92878986	Intronic
179453	36868	935	0.2039489	2.15E-05	0.818456443	0.786088013	DIPK1A	chr1-92879570-92880070	Intronic
179454	36869	935	0.110018491	0.032594406	0.579448657	0.786088013	DIPK1A	chr1-92880810-92881310	Intronic
179455	36870	935	0.186640404	0.000117289	0.840216512	0.786088013	DIPK1A	chr1-92881326-92881826	Intronic
179456	36872	935	-0.104834602	0.042958695	0.78220124	0.786088013	DIPK1A	chr1-92883294-92883794	Intronic
179457	36873	935	-0.262563987	1.98E-08	0.159427705	0.786088013	DIPK1A	chr1-92894362-92894862	Intronic
179458	36874	935	-0.159421722	0.001218642	0.075421449	0.786088013	DIPK1A	chr1-92898294-92898794	Intronic
179459	36875	935	0.156985045	0.001474797	0.82110276	0.786088013	DIPK1A	chr1-92901480-92901980	Intronic
179460	36882	935	0.140746891	0.004867661	0.220507034	0.786088013	DIPK1A	chr1-92913436-92913936	Intronic
179461	36883	935	0.116396924	0.022803297	0.634489051	0.786088013	DIPK1A	chr1-92914776-92915276	Intronic
179462	36886	935	0.127491173	0.01169764	0.670987389	0.786088013	DIPK1A	chr1-92929141-92929641	Intronic
179463	36887	935	0.159475027	0.001213537	0.662520864	0.786088013	DIPK1A	chr1-92933530-92934030	Intronic
179464	36890	935	0.14291555	0.004182963	0.576672794	0.786088013	DIPK1A	chr1-92936955-92937455	Intronic
179465	36892	935	0.143154628	0.004112962	0.62047737	0.786088013	DIPK1A	chr1-92939990-92940490	Intronic
179466	36894	935	0.250076833	1.04E-07	0.949862662	0.786088013	DIPK1A	chr1-92941777-92942277	Intronic
179467	36897	935	0.224307273	2.38E-06	0.900265101	0.786088013	DIPK1A	chr1-92944290-92944790	Intronic
179468	36899	935	0.146325503	0.003278893	0.861029388	0.786088013	DIPK1A	chr1-92945826-92946326	Intronic
179469	36901	935	0.130838754	0.009450535	0.669778288	0.786088013	DIPK1A	chr1-92947550-92948050	Intronic
179470	36902	935	0.2458128	1.79E-07	0.836616431	0.786088013	DIPK1A	chr1-92949833-92950333	Intronic
179471	36903	935	0.381287071	1.87E-17	0.952331557	0.786088013	DIPK1A	chr1-92950400-92950900	Intronic
179472	36904	935	0.157226533	0.001447412	0.900831163	0.786088013	DIPK1A	chr1-92950996-92951496	Intronic
179473	36905	935	0.204760491	1.98E-05	0.54588577	0.786088013	DIPK1A	chr1-92951781-92952281	Intronic
179474	36906	935	0.1656174	0.000740139	0.738503681	0.786088013	DIPK1A	chr1-92952312-92952812	Intronic
179475	36907	935	-0.214973192	6.72E-06	0.791894703	0.786088013	DIPK1A	chr1-92953484-92953984	Intronic
179476	36908	935	0.155258391	0.001685283	0.453781915	0.786088013	DIPK1A	chr1-92954393-92954893	Intronic
179477	36914	935	0.11434089	0.025641604	0.718684933	0.786088013	DIPK1A	chr1-92958807-92959307	Intronic
179478	36916	935	0.132807917	0.008315493	0.982390115	0.786088013	DIPK1A	chr1-92960315-92960815	Intronic
179479	36917	935	0.238557528	4.42E-07	0.994029593	0.786088013	DIPK1A	chr1-92961365-92961865	Promoter
179480	36918	935	-0.181413499	0.000189526	0.871782692	0.786088013	DIPK1A	chr1-92962180-92962680	Promoter
179481	36921	935	-0.117388891	0.021532474	0.348976864	0.786088013	DIPK1A	chr1-92964492-92964992	Distal
179482	36922	935	-0.282527342	1.15E-09	0.907224944	0.786088013	DIPK1A	chr1-92965261-92965761	Distal
179483	36924	935	-0.120002873	0.018474001	0.681058226	0.786088013	DIPK1A	chr1-92972377-92972877	Distal
179484	36925	935	-0.26763586	9.86E-09	0.921236625	0.786088013	DIPK1A	chr1-92973049-92973549	Distal
179485	36926	935	-0.287838918	5.19E-10	0.729322772	0.786088013	DIPK1A	chr1-92973643-92974143	Distal
179486	36927	935	-0.190944102	7.81E-05	0.836262525	0.786088013	DIPK1A	chr1-92975556-92976056	Distal
179487	36928	935	-0.114122073	0.025960865	0.391237207	0.786088013	DIPK1A	chr1-92977699-92978199	Distal
179488	36929	935	-0.287371436	5.58E-10	0.870471268	0.786088013	DIPK1A	chr1-92980885-92981385	Distal
179489	36931	935	-0.143328886	0.004062488	0.764258102	0.786088013	DIPK1A	chr1-92989930-92990430	Distal
179490	36933	935	0.173405652	0.000384395	0.964729539	0.786088013	DIPK1A	chr1-92994031-92994531	Distal
179491	36936	935	-0.253550733	6.62E-08	0.84492337	0.786088013	DIPK1A	chr1-92996862-92997362	Distal
179492	36937	935	-0.114039957	0.026080444	0.425329546	0.786088013	DIPK1A	chr1-92997871-92998371	Distal
179493	36938	935	-0.11180726	0.029547044	0.815767883	0.786088013	DIPK1A	chr1-93000602-93001102	Distal
179494	36942	935	0.1307616	0.009497773	0.381289345	0.786088013	DIPK1A	chr1-93013080-93013580	Distal
179495	36946	935	-0.180760015	0.000201024	0.78036412	0.786088013	DIPK1A	chr1-93033711-93034211	Distal
179496	36947	935	-0.166064105	0.000713492	0.280303101	0.786088013	DIPK1A	chr1-93042415-93042915	Distal
179497	36950	935	-0.127240125	0.011883502	0.865941832	0.786088013	DIPK1A	chr1-93076259-93076759	Distal
179498	36962	935	-0.121477246	0.016919895	0.31415606	0.786088013	DIPK1A	chr1-93114333-93114833	Intronic
179499	36965	935	-0.157857524	0.001377928	0.016013082	0.786088013	DIPK1A	chr1-93128826-93129326	Exonic
179500	36968	935	-0.117855716	0.020955697	0.102230078	0.786088013	DIPK1A	chr1-93136475-93136975	Exonic
179501	36974	935	-0.21076245	1.06E-05	0.838698564	0.786088013	DIPK1A	chr1-93145856-93146356	Distal
179502	36978	935	-0.134984317	0.007202708	0.32034144	0.786088013	DIPK1A	chr1-93148630-93149130	Distal
179503	36982	935	-0.13576561	0.006836826	0.052001682	0.786088013	DIPK1A	chr1-93152789-93153289	Exonic
179504	36991	935	0.104264272	0.044249257	0.515001117	0.786088013	DIPK1A	chr1-93177316-93177816	Intronic
179505	36995	935	0.162171813	0.000979084	0.998559968	0.786088013	DIPK1A	chr1-93180277-93180777	Exonic
179506	36996	935	-0.1027706	0.04778513	0.913448811	0.786088013	DIPK1A	chr1-93180839-93181339	Promoter
179507	36997	935	-0.127039628	0.012034045	0.028126625	0.786088013	DIPK1A	chr1-93204860-93205360	Intronic
179508	37000	935	-0.102248315	0.049075783	0.035639387	0.786088013	DIPK1A	chr1-93253616-93254116	Intronic
179509	37001	935	0.1698459	0.000520593	0.516805382	0.786088013	DIPK1A	chr1-93256188-93256688	Exonic
179510	37008	935	-0.192702968	6.60E-05	0.730305636	0.786088013	DIPK1A	chr1-93314220-93314720	Intronic
179511	37011	935	-0.212911784	8.40E-06	0.909721062	0.786088013	DIPK1A	chr1-93317171-93317671	Intronic
179512	37014	935	-0.142459996	0.004319114	0.899051306	0.786088013	DIPK1A	chr1-93328647-93329147	Intronic
179513	37015	935	-0.196263484	4.66E-05	0.29617725	0.786088013	DIPK1A	chr1-93329425-93329925	Intronic
179514	37016	935	-0.150778654	0.002364643	0.084449343	0.786088013	DIPK1A	chr1-93336474-93336974	Intronic
179515	37017	935	-0.160519237	0.001117309	0.112585355	0.786088013	DIPK1A	chr1-93338275-93338775	Exonic
179516	37018	935	-0.208105955	1.40E-05	0.286097963	0.786088013	DIPK1A	chr1-93340887-93341387	Intronic
179517	37021	935	0.186256426	0.000121561	0.884347771	0.786088013	DIPK1A	chr1-93344975-93345475	Promoter
179518	37024	935	-0.13002129	0.009960691	0.86204417	0.786088013	DIPK1A	chr1-93346613-93347113	Promoter
179519	37026	935	-0.198216143	3.85E-05	0.230550648	0.786088013	DIPK1A	chr1-93353191-93353691	Intronic
179520	37027	935	-0.195476754	5.04E-05	0.817779609	0.786088013	DIPK1A	chr1-93358257-93358757	Intronic
179521	37029	935	-0.124040118	0.014488286	0.146046858	0.786088013	DIPK1A	chr1-93364464-93364964	Exonic
179522	37033	935	-0.156074994	0.001582596	0.446155565	0.786088013	DIPK1A	chr1-93399584-93400084	Distal
179523	37034	935	-0.165494199	0.000747655	0.052194125	0.786088013	DIPK1A	chr1-93414711-93415211	Distal
179524	37036	935	0.12124487	0.017157355	0.822325943	0.786088013	DIPK1A	chr1-93419389-93419889	Distal
179525	37040	935	-0.170160912	0.000506936	0.019127832	0.786088013	DIPK1A	chr1-93440643-93441143	Distal
179526	37041	935	-0.202722778	2.44E-05	0.571136086	0.786088013	DIPK1A	chr1-93443456-93443956	Distal
179527	37042	935	-0.166234386	0.000703565	0.819141726	0.786088013	DIPK1A	chr1-93446918-93447418	Promoter
179528	37045	935	-0.149767472	0.002549161	0.799567052	0.786088013	DIPK1A	chr1-93449109-93449609	Intronic
179529	37046	935	-0.113907952	0.026274588	0.134862671	0.786088013	DIPK1A	chr1-93450330-93450830	Intronic
179530	37050	935	-0.153067273	0.00199143	0.289660494	0.786088013	DIPK1A	chr1-93459226-93459726	Intronic
179531	36764	936	0.509875113	1.09E-32	0.928491233	0.776931701	MTF2	chr1-92592140-92592640	Intronic
179532	36765	936	0.207673995	1.46E-05	0.200738979	0.776931701	MTF2	chr1-92599756-92600256	Intronic
179533	36766	936	0.166318146	0.00069872	0.356333795	0.776931701	MTF2	chr1-92600528-92601028	Intronic
179534	36767	936	0.116257415	0.022987199	0.683650097	0.776931701	MTF2	chr1-92612591-92613091	Intronic
179535	36768	936	0.165836585	0.000726936	0.724753908	0.776931701	MTF2	chr1-92623154-92623654	Intronic
179536	36769	936	0.121611981	0.016783847	0.018047339	0.776931701	MTF2	chr1-92646976-92647476	Intronic
179537	36770	936	0.106973621	0.038391882	0.057557165	0.776931701	MTF2	chr1-92683955-92684455	Intronic
179538	36771	936	0.428327501	2.84E-22	0.851695464	0.776931701	MTF2	chr1-92685019-92685519	Intronic
179539	36772	936	0.216889723	5.45E-06	0.118094839	0.776931701	MTF2	chr1-92698394-92698894	Intronic
179540	36777	936	0.173236315	0.000390039	0.156243487	0.776931701	MTF2	chr1-92718000-92718500	Intronic
179541	36781	936	0.220784361	3.54E-06	0.108207995	0.776931701	MTF2	chr1-92737420-92737920	Intronic
179542	36785	936	-0.493723977	2.16E-30	0.975170241	0.776931701	MTF2	chr1-92748974-92749474	Intronic
179543	36786	936	-0.291830552	2.82E-10	0.857148624	0.776931701	MTF2	chr1-92752528-92753028	Intronic
179544	36787	936	-0.32662174	8.79E-13	0.887712226	0.776931701	MTF2	chr1-92753880-92754380	Intronic
179545	36789	936	-0.457045603	1.28E-25	0.969572515	0.776931701	MTF2	chr1-92755703-92756203	Intronic
179546	36790	936	-0.195206167	5.17E-05	0.89220599	0.776931701	MTF2	chr1-92756390-92756890	Intronic
179547	36792	936	0.178564405	0.000244686	0.14106307	0.776931701	MTF2	chr1-92763282-92763782	Intronic
179548	36794	936	-0.211331661	9.95E-06	0.797507449	0.776931701	MTF2	chr1-92773544-92774044	Intronic
179549	36795	936	-0.464205706	1.66E-26	0.942378062	0.776931701	MTF2	chr1-92774527-92775027	Intronic
179550	36796	936	-0.270349714	6.73E-09	0.828470956	0.776931701	MTF2	chr1-92775474-92775974	Intronic
179551	36800	936	0.254448634	5.89E-08	0.81786879	0.776931701	MTF2	chr1-92783489-92783989	Intronic
179552	36801	936	-0.12482161	0.013809927	0.899230606	0.776931701	MTF2	chr1-92784230-92784730	Intronic
179553	36802	936	-0.164091305	0.000838484	0.992461892	0.776931701	MTF2	chr1-92784982-92785482	Intronic
179554	36803	936	-0.115015894	0.024677231	0.907506567	0.776931701	MTF2	chr1-92785598-92786098	Intronic
179555	36807	936	0.334328265	2.19E-13	0.18954071	0.776931701	MTF2	chr1-92789423-92789923	Intronic
179556	36808	936	0.292954851	2.37E-10	0.578217026	0.776931701	MTF2	chr1-92790755-92791255	Intronic
179557	36809	936	0.402333241	1.63E-19	0.635865249	0.776931701	MTF2	chr1-92791644-92792144	Intronic
179558	36810	936	0.452112804	5.08E-25	0.815372672	0.776931701	MTF2	chr1-92792220-92792720	Promoter
179559	36811	936	0.195616493	4.97E-05	0.320571432	0.776931701	MTF2	chr1-92794416-92794916	Distal
179560	36812	936	0.373938516	9.02E-17	0.429501321	0.776931701	MTF2	chr1-92795466-92795966	Distal
179561	36813	936	0.131038783	0.009329189	0.497365886	0.776931701	MTF2	chr1-92797261-92797761	Distal
179562	36814	936	0.44528133	3.29E-24	0.781296292	0.776931701	MTF2	chr1-92797872-92798372	Distal
179563	36815	936	0.236267049	5.84E-07	0.099288057	0.776931701	MTF2	chr1-92799105-92799605	Distal
179564	36816	936	0.201250597	2.84E-05	0.486101906	0.776931701	MTF2	chr1-92802199-92802699	Distal
179565	36817	936	-0.131353361	0.009141559	0.98040749	0.776931701	MTF2	chr1-92804583-92805083	Distal
179566	36820	936	-0.279268592	1.87E-09	0.753433453	0.776931701	MTF2	chr1-92818294-92818794	Distal
179567	36821	936	-0.361233773	1.25E-15	0.989146251	0.776931701	MTF2	chr1-92831667-92832167	Promoter
179568	36822	936	-0.295108814	1.69E-10	0.971878069	0.776931701	MTF2	chr1-92832181-92832681	Intronic
179569	36824	936	0.174136184	0.000360882	0.682877511	0.776931701	MTF2	chr1-92833677-92834177	Exonic
179570	36825	936	0.182807928	0.000166997	0.577282977	0.776931701	MTF2	chr1-92834775-92835275	Intronic
179571	36827	936	0.185896166	0.000125703	0.306917411	0.776931701	MTF2	chr1-92837011-92837511	Promoter
179572	36828	936	0.240789509	3.36E-07	0.499325044	0.776931701	MTF2	chr1-92837823-92838323	Intronic
179573	36829	936	0.177577046	0.000267063	0.545652962	0.776931701	MTF2	chr1-92838400-92838900	Intronic
179574	36830	936	0.288084708	5.00E-10	0.588086034	0.776931701	MTF2	chr1-92839054-92839554	Promoter
179575	36831	936	0.221004406	3.45E-06	0.392963556	0.776931701	MTF2	chr1-92839977-92840477	Promoter
179576	36832	936	0.291665125	2.89E-10	0.539735124	0.776931701	MTF2	chr1-92840517-92841017	Promoter
179577	36833	936	0.203211539	2.32E-05	0.13370614	0.776931701	MTF2	chr1-92842795-92843295	Exonic
179578	36836	936	0.26426925	1.57E-08	0.33645309	0.776931701	MTF2	chr1-92845672-92846172	Intronic
179579	36837	936	0.13846125	0.005696941	0.135828638	0.776931701	MTF2	chr1-92847621-92848121	Intronic
179580	36838	936	0.176845171	0.000284872	0.404466916	0.776931701	MTF2	chr1-92848302-92848802	Intronic
179581	36839	936	0.208975362	1.28E-05	0.180091321	0.776931701	MTF2	chr1-92849168-92849668	Intronic
179582	36840	936	0.537073808	7.60E-37	0.853867716	0.776931701	MTF2	chr1-92851681-92852181	Intronic
179583	36841	936	0.587952095	9.81E-46	0.916388016	0.776931701	MTF2	chr1-92852207-92852707	Intronic
179584	36842	936	0.289452053	4.06E-10	0.682805228	0.776931701	MTF2	chr1-92852740-92853240	Intronic
179585	36843	936	0.301466058	6.17E-11	0.755846024	0.776931701	MTF2	chr1-92853258-92853758	Intronic
179586	36844	936	0.244645667	2.08E-07	0.266644387	0.776931701	MTF2	chr1-92853800-92854300	Intronic
179587	36845	936	0.25096164	9.28E-08	0.780999649	0.776931701	MTF2	chr1-92854486-92854986	Intronic
179588	36850	936	0.211353284	9.92E-06	0.925485377	0.776931701	MTF2	chr1-92859312-92859812	Intronic
179589	36858	936	-0.424983477	6.65E-22	0.814109123	0.776931701	MTF2	chr1-92871911-92872411	Intronic
179590	36859	936	-0.374418458	8.15E-17	0.950077634	0.776931701	MTF2	chr1-92872726-92873226	Intronic
179591	36860	936	-0.178213066	0.000252445	0.335815683	0.776931701	MTF2	chr1-92873536-92874036	Intronic
179592	36862	936	-0.156090574	0.001580716	0.609374853	0.776931701	MTF2	chr1-92874669-92875169	Intronic
179593	36863	936	-0.14524124	0.003544947	0.358595227	0.776931701	MTF2	chr1-92875283-92875783	Intronic
179594	36864	936	-0.247577532	1.43E-07	0.926507669	0.776931701	MTF2	chr1-92876328-92876828	Intronic
179595	36865	936	-0.349761397	1.20E-14	0.944929566	0.776931701	MTF2	chr1-92877185-92877685	Intronic
179596	36866	936	-0.276894542	2.64E-09	0.895672769	0.776931701	MTF2	chr1-92877901-92878401	Intronic
179597	36867	936	-0.20411537	2.12E-05	0.816569569	0.776931701	MTF2	chr1-92878486-92878986	Intronic
179598	36868	936	-0.25628293	4.62E-08	0.818456443	0.776931701	MTF2	chr1-92879570-92880070	Intronic
179599	36869	936	-0.229108692	1.37E-06	0.579448657	0.776931701	MTF2	chr1-92880810-92881310	Intronic
179600	36870	936	-0.303790139	4.24E-11	0.840216512	0.776931701	MTF2	chr1-92881326-92881826	Intronic
179601	36871	936	0.273398388	4.37E-09	0.819493755	0.776931701	MTF2	chr1-92882783-92883283	Intronic
179602	36872	936	0.317775696	4.11E-12	0.78220124	0.776931701	MTF2	chr1-92883294-92883794	Intronic
179603	36873	936	0.271784006	5.50E-09	0.159427705	0.776931701	MTF2	chr1-92894362-92894862	Intronic
179604	36876	936	-0.15888088	0.001271654	0.669808327	0.776931701	MTF2	chr1-92902294-92902794	Intronic
179605	36877	936	0.156505122	0.001530792	0.203261382	0.776931701	MTF2	chr1-92903868-92904368	Intronic
179606	36879	936	0.20932527	1.23E-05	0.275313681	0.776931701	MTF2	chr1-92908636-92909136	Intronic
179607	36880	936	0.219073688	4.28E-06	0.905544593	0.776931701	MTF2	chr1-92909316-92909816	Intronic
179608	36885	936	-0.314548547	7.12E-12	0.890777223	0.776931701	MTF2	chr1-92922548-92923048	Intronic
179609	36889	936	0.355873154	3.64E-15	0.867060814	0.776931701	MTF2	chr1-92935942-92936442	Intronic
179610	36893	936	0.216272378	5.83E-06	0.599259895	0.776931701	MTF2	chr1-92940518-92941018	Intronic
179611	36894	936	-0.224860631	2.23E-06	0.949862662	0.776931701	MTF2	chr1-92941777-92942277	Intronic
179612	36895	936	-0.133767792	0.007807378	0.685122046	0.776931701	MTF2	chr1-92942520-92943020	Intronic
179613	36896	936	0.115114512	0.024539679	0.888291431	0.776931701	MTF2	chr1-92943071-92943571	Intronic
179614	36897	936	-0.234423488	7.28E-07	0.900265101	0.776931701	MTF2	chr1-92944290-92944790	Intronic
179615	36899	936	-0.287084278	5.82E-10	0.861029388	0.776931701	MTF2	chr1-92945826-92946326	Intronic
179616	36902	936	-0.125472216	0.013266421	0.836616431	0.776931701	MTF2	chr1-92949833-92950333	Intronic
179617	36903	936	-0.405507951	7.75E-20	0.952331557	0.776931701	MTF2	chr1-92950400-92950900	Intronic
179618	36904	936	-0.149151877	0.002667631	0.900831163	0.776931701	MTF2	chr1-92950996-92951496	Intronic
179619	36905	936	-0.154202562	0.001827115	0.54588577	0.776931701	MTF2	chr1-92951781-92952281	Intronic
179620	36906	936	-0.175313054	0.000325801	0.738503681	0.776931701	MTF2	chr1-92952312-92952812	Intronic
179621	36907	936	0.273558443	4.27E-09	0.791894703	0.776931701	MTF2	chr1-92953484-92953984	Intronic
179622	36910	936	0.124687777	0.013924089	0.557207952	0.776931701	MTF2	chr1-92955713-92956213	Intronic
179623	36911	936	0.201077485	2.89E-05	0.510043614	0.776931701	MTF2	chr1-92956651-92957151	Intronic
179624	36916	936	-0.405550491	7.67E-20	0.982390115	0.776931701	MTF2	chr1-92960315-92960815	Intronic
179625	36917	936	-0.4565195	1.49E-25	0.994029593	0.776931701	MTF2	chr1-92961365-92961865	Promoter
179626	36918	936	0.211716906	9.55E-06	0.871782692	0.776931701	MTF2	chr1-92962180-92962680	Promoter
179627	36920	936	0.13930434	0.005377606	0.35807798	0.776931701	MTF2	chr1-92963983-92964483	Distal
179628	36921	936	0.234620796	7.11E-07	0.348976864	0.776931701	MTF2	chr1-92964492-92964992	Distal
179629	36922	936	0.465106583	1.28E-26	0.907224944	0.776931701	MTF2	chr1-92965261-92965761	Distal
179630	36924	936	0.285232896	7.70E-10	0.681058226	0.776931701	MTF2	chr1-92972377-92972877	Distal
179631	36925	936	0.588818888	6.70E-46	0.921236625	0.776931701	MTF2	chr1-92973049-92973549	Distal
179632	36926	936	0.439634458	1.50E-23	0.729322772	0.776931701	MTF2	chr1-92973643-92974143	Distal
179633	36927	936	0.297102506	1.24E-10	0.836262525	0.776931701	MTF2	chr1-92975556-92976056	Distal
179634	36928	936	0.28371666	9.67E-10	0.391237207	0.776931701	MTF2	chr1-92977699-92978199	Distal
179635	36929	936	0.413696524	1.09E-20	0.870471268	0.776931701	MTF2	chr1-92980885-92981385	Distal
179636	36930	936	0.179484912	0.000225412	0.093209695	0.776931701	MTF2	chr1-92989248-92989748	Distal
179637	36931	936	0.327137033	8.02E-13	0.764258102	0.776931701	MTF2	chr1-92989930-92990430	Distal
179638	36932	936	0.128363472	0.011071352	0.504439317	0.776931701	MTF2	chr1-92993491-92993991	Distal
179639	36933	936	-0.139223142	0.005407559	0.964729539	0.776931701	MTF2	chr1-92994031-92994531	Distal
179640	36936	936	-0.278185147	2.19E-09	0.84492337	0.776931701	MTF2	chr1-92996862-92997362	Distal
179641	36938	936	0.181263597	0.00019211	0.815767883	0.776931701	MTF2	chr1-93000602-93001102	Distal
179642	36939	936	0.148536339	0.00279119	0.493361208	0.776931701	MTF2	chr1-93001105-93001605	Distal
179643	36940	936	0.168525831	0.000581592	0.331715253	0.776931701	MTF2	chr1-93002866-93003366	Distal
179644	36941	936	0.158785392	0.001281268	0.259013343	0.776931701	MTF2	chr1-93004477-93004977	Distal
179645	36942	936	0.12461264	0.013988699	0.381289345	0.776931701	MTF2	chr1-93013080-93013580	Distal
179646	36943	936	0.134520318	0.00742814	0.051408396	0.776931701	MTF2	chr1-93015510-93016010	Distal
179647	36945	936	0.219477138	4.09E-06	0.218853907	0.776931701	MTF2	chr1-93022303-93022803	Distal
179648	36946	936	0.345322057	2.82E-14	0.78036412	0.776931701	MTF2	chr1-93033711-93034211	Distal
179649	36947	936	0.32472325	1.23E-12	0.280303101	0.776931701	MTF2	chr1-93042415-93042915	Distal
179650	36948	936	0.156003479	0.001591375	0.035296746	0.776931701	MTF2	chr1-93047883-93048383	Distal
179651	36949	936	-0.200256011	3.14E-05	0.780090945	0.776931701	MTF2	chr1-93062166-93062666	Distal
179652	36950	936	0.303375959	4.53E-11	0.865941832	0.776931701	MTF2	chr1-93076259-93076759	Distal
179653	36951	936	0.121608522	0.016787246	0.599975217	0.776931701	MTF2	chr1-93077024-93077524	Promoter
179654	36954	936	-0.317808093	4.09E-12	0.986429528	0.776931701	MTF2	chr1-93078915-93079415	Promoter
179655	36955	936	0.31700031	4.70E-12	0.900159023	0.776931701	MTF2	chr1-93079609-93080109	Intronic
179656	36958	936	0.114956993	0.024760113	0.491085694	0.776931701	MTF2	chr1-93101363-93101863	Intronic
179657	36959	936	0.254979672	5.49E-08	0.109007805	0.776931701	MTF2	chr1-93104803-93105303	Intronic
179658	36960	936	0.113051	0.027571588	0.117961538	0.776931701	MTF2	chr1-93109539-93110039	Intronic
179659	36961	936	0.190402086	8.23E-05	0.033043762	0.776931701	MTF2	chr1-93111442-93111942	Intronic
179660	36962	936	0.35481424	4.49E-15	0.31415606	0.776931701	MTF2	chr1-93114333-93114833	Intronic
179661	36963	936	0.246645281	1.61E-07	0.41988108	0.776931701	MTF2	chr1-93126124-93126624	Intronic
179662	36964	936	0.12152488	0.016871655	0.131617436	0.776931701	MTF2	chr1-93128285-93128785	Intronic
179663	36965	936	0.185292549	0.000132933	0.016013082	0.776931701	MTF2	chr1-93128826-93129326	Exonic
179664	36968	936	0.255404444	5.19E-08	0.102230078	0.776931701	MTF2	chr1-93136475-93136975	Exonic
179665	36969	936	0.278391906	2.12E-09	0.579590408	0.776931701	MTF2	chr1-93137568-93138068	Exonic
179666	36970	936	0.236040835	6.00E-07	0.21389922	0.776931701	MTF2	chr1-93138681-93139181	Exonic
179667	36971	936	0.154821391	0.001742742	0.532524637	0.776931701	MTF2	chr1-93139220-93139720	Distal
179668	36972	936	0.178142875	0.00025402	0.198745088	0.776931701	MTF2	chr1-93140169-93140669	Distal
179669	36973	936	0.232411818	9.26E-07	0.27261761	0.776931701	MTF2	chr1-93143090-93143590	Distal
179670	36974	936	0.437046082	2.97E-23	0.838698564	0.776931701	MTF2	chr1-93145856-93146356	Distal
179671	36975	936	0.20885041	1.29E-05	0.419197675	0.776931701	MTF2	chr1-93146362-93146862	Distal
179672	36976	936	0.222113267	3.05E-06	0.09674594	0.776931701	MTF2	chr1-93147035-93147535	Distal
179673	36977	936	0.28334235	1.02E-09	0.665644062	0.776931701	MTF2	chr1-93147977-93148477	Distal
179674	36978	936	0.34668585	2.18E-14	0.32034144	0.776931701	MTF2	chr1-93148630-93149130	Distal
179675	36979	936	0.314653801	7.00E-12	0.334981141	0.776931701	MTF2	chr1-93149367-93149867	Distal
179676	36980	936	0.180406368	0.000207531	0.341387125	0.776931701	MTF2	chr1-93150042-93150542	Exonic
179677	36981	936	0.248428126	1.29E-07	0.342615001	0.776931701	MTF2	chr1-93150967-93151467	Exonic
179678	36982	936	0.200077069	3.19E-05	0.052001682	0.776931701	MTF2	chr1-93152789-93153289	Exonic
179679	36983	936	0.136274572	0.006607092	0.264530337	0.776931701	MTF2	chr1-93154882-93155382	Intronic
179680	36984	936	0.307182069	2.43E-11	0.258810575	0.776931701	MTF2	chr1-93156197-93156697	Exonic
179681	36985	936	0.165967704	0.000719149	0.044824051	0.776931701	MTF2	chr1-93159561-93160061	Intronic
179682	36986	936	0.189228077	9.20E-05	0.264515317	0.776931701	MTF2	chr1-93160290-93160790	Exonic
179683	36987	936	0.193114436	6.34E-05	0.139470962	0.776931701	MTF2	chr1-93164533-93165033	Intronic
179684	36988	936	0.123145822	0.015299353	0.232437522	0.776931701	MTF2	chr1-93169626-93170126	Intronic
179685	36989	936	0.124084223	0.014449434	0.182038274	0.776931701	MTF2	chr1-93170182-93170682	Intronic
179686	36990	936	0.183367406	0.000158659	0.180362618	0.776931701	MTF2	chr1-93171956-93172456	Intronic
179687	36995	936	-0.494744877	1.56E-30	0.998559968	0.776931701	MTF2	chr1-93180277-93180777	Exonic
179688	36996	936	0.145422747	0.003499045	0.913448811	0.776931701	MTF2	chr1-93180839-93181339	Promoter
179689	36997	936	0.291702421	2.87E-10	0.028126625	0.776931701	MTF2	chr1-93204860-93205360	Intronic
179690	36998	936	0.157390661	0.001429039	0.059655256	0.776931701	MTF2	chr1-93218593-93219093	Intronic
179691	37000	936	0.27857903	2.07E-09	0.035639387	0.776931701	MTF2	chr1-93253616-93254116	Intronic
179692	37002	936	0.190755111	7.96E-05	0.021025971	0.776931701	MTF2	chr1-93272742-93273242	Intronic
179693	37004	936	0.211656762	9.61E-06	0.853253778	0.776931701	MTF2	chr1-93304570-93305070	Intronic
179694	37005	936	0.177646885	0.00026542	0.231476249	0.776931701	MTF2	chr1-93305165-93305665	Exonic
179695	37006	936	0.180029457	0.000214681	0.033193961	0.776931701	MTF2	chr1-93306038-93306538	Intronic
179696	37008	936	0.371330259	1.56E-16	0.730305636	0.776931701	MTF2	chr1-93314220-93314720	Intronic
179697	37010	936	0.224522402	2.32E-06	0.184423621	0.776931701	MTF2	chr1-93316218-93316718	Intronic
179698	37011	936	0.32531215	1.11E-12	0.909721062	0.776931701	MTF2	chr1-93317171-93317671	Intronic
179699	37012	936	0.227690743	1.61E-06	0.317661328	0.776931701	MTF2	chr1-93317674-93318174	Intronic
179700	37013	936	0.123846353	0.014661185	0.260863606	0.776931701	MTF2	chr1-93323875-93324375	Intronic
179701	37014	936	0.355715839	3.75E-15	0.899051306	0.776931701	MTF2	chr1-93328647-93329147	Intronic
179702	37015	936	0.306498071	2.72E-11	0.29617725	0.776931701	MTF2	chr1-93329425-93329925	Intronic
179703	37016	936	0.146541881	0.003227922	0.084449343	0.776931701	MTF2	chr1-93336474-93336974	Intronic
179704	37017	936	0.302556109	5.17E-11	0.112585355	0.776931701	MTF2	chr1-93338275-93338775	Exonic
179705	37018	936	0.252773637	7.33E-08	0.286097963	0.776931701	MTF2	chr1-93340887-93341387	Intronic
179706	37019	936	0.137912328	0.005914569	0.244437477	0.776931701	MTF2	chr1-93342604-93343104	Intronic
179707	37022	936	-0.353847525	5.43E-15	0.986900777	0.776931701	MTF2	chr1-93345595-93346095	Promoter
179708	37023	936	0.175402348	0.000323269	0.915222097	0.776931701	MTF2	chr1-93346099-93346599	Promoter
179709	37024	936	0.254529894	5.82E-08	0.86204417	0.776931701	MTF2	chr1-93346613-93347113	Promoter
179710	37027	936	0.317549661	4.27E-12	0.817779609	0.776931701	MTF2	chr1-93358257-93358757	Intronic
179711	37028	936	0.183085848	0.000162799	0.075513446	0.776931701	MTF2	chr1-93363219-93363719	Exonic
179712	37029	936	0.186994392	0.000113479	0.146046858	0.776931701	MTF2	chr1-93364464-93364964	Exonic
179713	37030	936	0.14299782	0.004158799	0.374613003	0.776931701	MTF2	chr1-93365137-93365637	Exonic
179714	37032	936	0.133694642	0.007845073	0.327821346	0.776931701	MTF2	chr1-93396932-93397432	Distal
179715	37033	936	0.398910944	3.62E-19	0.446155565	0.776931701	MTF2	chr1-93399584-93400084	Distal
179716	37034	936	0.277717999	2.34E-09	0.052194125	0.776931701	MTF2	chr1-93414711-93415211	Distal
179717	37035	936	0.270844367	6.28E-09	0.219700654	0.776931701	MTF2	chr1-93415314-93415814	Distal
179718	37036	936	-0.325517401	1.07E-12	0.822325943	0.776931701	MTF2	chr1-93419389-93419889	Distal
179719	37037	936	-0.129762611	0.010127326	0.364825666	0.776931701	MTF2	chr1-93427671-93428171	Distal
179720	37038	936	0.122683569	0.015735083	0.327180184	0.776931701	MTF2	chr1-93436175-93436675	Distal
179721	37040	936	0.318792053	3.45E-12	0.019127832	0.776931701	MTF2	chr1-93440643-93441143	Distal
179722	37041	936	-0.104486197	0.043743062	0.571136086	0.776931701	MTF2	chr1-93443456-93443956	Distal
179723	37042	936	0.365232347	5.52E-16	0.819141726	0.776931701	MTF2	chr1-93446918-93447418	Promoter
179724	37043	936	0.274586038	3.69E-09	0.980690051	0.776931701	MTF2	chr1-93447788-93448288	Promoter
179725	37044	936	0.282023809	1.24E-09	0.931653859	0.776931701	MTF2	chr1-93448351-93448851	Intronic
179726	37045	936	0.360471972	1.45E-15	0.799567052	0.776931701	MTF2	chr1-93449109-93449609	Intronic
179727	37046	936	0.190291877	8.32E-05	0.134862671	0.776931701	MTF2	chr1-93450330-93450830	Intronic
179728	37047	936	0.198765453	3.64E-05	0.114121139	0.776931701	MTF2	chr1-93453981-93454481	Intronic
179729	37048	936	0.206213542	1.70E-05	0.293179843	0.776931701	MTF2	chr1-93455028-93455528	Intronic
179730	37049	936	0.215329001	6.46E-06	0.338360616	0.776931701	MTF2	chr1-93456855-93457355	Intronic
179731	37050	936	0.205556536	1.82E-05	0.289660494	0.776931701	MTF2	chr1-93459226-93459726	Intronic
179732	37051	936	0.175588326	0.000318061	0.2007831	0.776931701	MTF2	chr1-93459883-93460383	Intronic
179733	37052	936	0.213016863	8.30E-06	0.067068511	0.776931701	MTF2	chr1-93462874-93463374	Intronic
179734	37053	936	0.302067731	5.60E-11	0.426634399	0.776931701	MTF2	chr1-93463449-93463949	Intronic
179735	37054	936	0.254778014	5.64E-08	0.305928915	0.776931701	MTF2	chr1-93468533-93469033	Intronic
179736	37055	936	0.238091761	4.68E-07	0.055753839	0.776931701	MTF2	chr1-93471856-93472356	Intronic
179737	37056	936	0.142655929	0.004260057	0.497979825	0.776931701	MTF2	chr1-93472500-93473000	Intronic
179738	37057	936	0.241375142	3.12E-07	0.430299253	0.776931701	MTF2	chr1-93477944-93478444	Intronic
179739	37058	936	0.132786634	0.008326953	0.181084511	0.776931701	MTF2	chr1-93481662-93482162	Intronic
179740	37060	936	0.171195964	0.000464364	0.4303537	0.776931701	MTF2	chr1-93499075-93499575	Intronic
179741	37061	936	0.211893511	9.37E-06	0.112437973	0.776931701	MTF2	chr1-93504389-93504889	Intronic
179742	37062	936	0.301680309	5.96E-11	0.322853517	0.776931701	MTF2	chr1-93517139-93517639	Intronic
179743	37063	936	0.133041956	0.008189211	0.176116682	0.776931701	MTF2	chr1-93522696-93523196	Intronic
179744	37064	936	0.19095472	7.81E-05	0.222195833	0.776931701	MTF2	chr1-93526008-93526508	Intronic
179745	37065	936	0.211548389	9.72E-06	0.335863559	0.776931701	MTF2	chr1-93528299-93528799	Intronic
179746	37066	936	0.278301859	2.15E-09	0.558741859	0.776931701	MTF2	chr1-93531432-93531932	Intronic
179747	37067	936	0.23065359	1.14E-06	0.110991369	0.776931701	MTF2	chr1-93537308-93537808	Intronic
179748	37068	936	0.207533589	1.49E-05	0.077635005	0.776931701	MTF2	chr1-93537895-93538395	Intronic
179749	37069	936	0.122288091	0.016115779	0.478653917	0.776931701	MTF2	chr1-93539836-93540336	Intronic
179750	37070	936	0.29844257	1.00E-10	0.407733742	0.776931701	MTF2	chr1-93542411-93542911	Intronic
179751	37071	936	0.414637567	8.66E-21	0.785518759	0.776931701	MTF2	chr1-93546190-93546690	Intronic
179752	37072	936	0.206115457	1.72E-05	0.367181912	0.776931701	MTF2	chr1-93549699-93550199	Intronic
179753	37074	936	0.176256172	0.000300004	0.072568608	0.776931701	MTF2	chr1-93551661-93552161	Exonic
179754	37075	936	0.273802797	4.12E-09	0.829689445	0.776931701	MTF2	chr1-93552560-93553060	Exonic
179755	37076	936	-0.548213146	1.16E-38	0.988450642	0.776931701	MTF2	chr1-93553079-93553579	Exonic
179756	37077	936	0.105265878	0.042003126	0.39774833	0.776931701	MTF2	chr1-93553955-93554455	Exonic
179757	37078	936	0.357270453	2.76E-15	0.760595126	0.776931701	MTF2	chr1-93554737-93555237	Distal
179758	37079	936	0.121734267	0.016661283	0.08365235	0.776931701	MTF2	chr1-93555441-93555941	Distal
179759	37080	936	0.159446376	0.001216273	0.1904297	0.776931701	MTF2	chr1-93556202-93556702	Distal
179760	37081	936	0.207092211	1.56E-05	0.046819819	0.776931701	MTF2	chr1-93558985-93559485	Distal
179761	37082	936	0.22265465	2.87E-06	0.175788122	0.776931701	MTF2	chr1-93563545-93564045	Intronic
179762	37083	936	0.212440071	8.83E-06	0.346841223	0.776931701	MTF2	chr1-93564235-93564735	Intronic
179763	37084	936	0.138007359	0.005876346	0.145292109	0.776931701	MTF2	chr1-93565138-93565638	Intronic
179764	37085	936	0.183366121	0.000158678	0.268765947	0.776931701	MTF2	chr1-93565733-93566233	Intronic
179765	37086	936	0.250599088	9.72E-08	0.700295892	0.776931701	MTF2	chr1-93566288-93566788	Intronic
179766	37087	936	0.359246918	1.86E-15	0.852457724	0.776931701	MTF2	chr1-93567056-93567556	Exonic
179767	37088	936	0.176922019	0.000282945	0.566947413	0.776931701	MTF2	chr1-93567752-93568252	Exonic
179768	37089	936	0.257820045	3.76E-08	0.170857842	0.776931701	MTF2	chr1-93568949-93569449	Intronic
179769	37091	936	0.15146037	0.002247454	0.029109489	0.776931701	MTF2	chr1-93570878-93571378	Intronic
179770	37092	936	0.112556045	0.028343622	0.290182435	0.776931701	MTF2	chr1-93571940-93572440	Intronic
179771	37093	936	0.143997321	0.003874306	0.181599881	0.776931701	MTF2	chr1-93572902-93573402	Intronic
179772	37094	936	0.142318605	0.004362317	0.439947656	0.776931701	MTF2	chr1-93573941-93574441	Intronic
179773	37095	936	0.285388788	7.52E-10	0.654282453	0.776931701	MTF2	chr1-93574701-93575201	Intronic
179774	37098	936	0.163520893	0.000878231	0.330510845	0.776931701	MTF2	chr1-93576984-93577484	Intronic
179775	36770	937	0.13324113	0.008082859	0.057557165	0.485611511	TMED5	chr1-92683955-92684455	Intronic
179776	36771	937	-0.241521325	3.07E-07	0.851695464	0.485611511	TMED5	chr1-92685019-92685519	Intronic
179777	36772	937	0.145917095	0.003376826	0.118094839	0.485611511	TMED5	chr1-92698394-92698894	Intronic
179778	36783	937	0.10287355	0.047534118	0.439256741	0.485611511	TMED5	chr1-92744936-92745436	Intronic
179779	36784	937	0.152019093	0.002155205	0.625854491	0.485611511	TMED5	chr1-92747731-92748231	Intronic
179780	36785	937	0.12227779	0.016125646	0.975170241	0.485611511	TMED5	chr1-92748974-92749474	Intronic
179781	36786	937	0.203300123	2.30E-05	0.857148624	0.485611511	TMED5	chr1-92752528-92753028	Intronic
179782	36796	937	0.133539498	0.007925718	0.828470956	0.485611511	TMED5	chr1-92775474-92775974	Intronic
179783	36797	937	0.112292668	0.028761899	0.260126693	0.485611511	TMED5	chr1-92778456-92778956	Intronic
179784	36801	937	0.180160517	0.000212169	0.899230606	0.485611511	TMED5	chr1-92784230-92784730	Intronic
179785	36802	937	0.408650052	3.67E-20	0.992461892	0.485611511	TMED5	chr1-92784982-92785482	Intronic
179786	36803	937	0.16437464	0.000819318	0.907506567	0.485611511	TMED5	chr1-92785598-92786098	Intronic
179787	36804	937	0.243270411	2.47E-07	0.791861847	0.485611511	TMED5	chr1-92786187-92786687	Intronic
179788	36805	937	0.146453843	0.003248634	0.642602609	0.485611511	TMED5	chr1-92786693-92787193	Intronic
179789	36808	937	-0.216089974	5.95E-06	0.578217026	0.485611511	TMED5	chr1-92790755-92791255	Intronic
179790	36809	937	-0.161138931	0.001063451	0.635865249	0.485611511	TMED5	chr1-92791644-92792144	Intronic
179791	36810	937	-0.240203897	3.61E-07	0.815372672	0.485611511	TMED5	chr1-92792220-92792720	Promoter
179792	36812	937	-0.254993955	5.48E-08	0.429501321	0.485611511	TMED5	chr1-92795466-92795966	Distal
179793	36814	937	-0.193748054	5.96E-05	0.781296292	0.485611511	TMED5	chr1-92797872-92798372	Distal
179794	36817	937	0.406083964	6.76E-20	0.98040749	0.485611511	TMED5	chr1-92804583-92805083	Distal
179795	36820	937	0.179540288	0.000224293	0.753433453	0.485611511	TMED5	chr1-92818294-92818794	Distal
179796	36821	937	0.191344629	7.52E-05	0.989146251	0.485611511	TMED5	chr1-92831667-92832167	Promoter
179797	36822	937	0.251889539	8.22E-08	0.971878069	0.485611511	TMED5	chr1-92832181-92832681	Intronic
179798	36828	937	-0.159484301	0.001212644	0.499325044	0.485611511	TMED5	chr1-92837823-92838323	Intronic
179799	36829	937	-0.13104153	0.009327531	0.545652962	0.485611511	TMED5	chr1-92838400-92838900	Intronic
179800	36832	937	-0.121625945	0.016769675	0.539735124	0.485611511	TMED5	chr1-92840517-92841017	Promoter
179801	36833	937	-0.167331631	0.000642445	0.13370614	0.485611511	TMED5	chr1-92842795-92843295	Exonic
179802	36834	937	-0.17657454	0.000291743	0.78279922	0.485611511	TMED5	chr1-92843353-92843853	Exonic
179803	36835	937	-0.128491682	0.010981905	0.827083494	0.485611511	TMED5	chr1-92843896-92844396	Exonic
179804	36836	937	-0.148572513	0.0027838	0.33645309	0.485611511	TMED5	chr1-92845672-92846172	Intronic
179805	36838	937	-0.180513684	0.000205536	0.404466916	0.485611511	TMED5	chr1-92848302-92848802	Intronic
179806	36840	937	-0.207304376	1.52E-05	0.853867716	0.485611511	TMED5	chr1-92851681-92852181	Intronic
179807	36841	937	-0.238732851	4.32E-07	0.916388016	0.485611511	TMED5	chr1-92852207-92852707	Intronic
179808	36842	937	-0.197542878	4.11E-05	0.682805228	0.485611511	TMED5	chr1-92852740-92853240	Intronic
179809	36843	937	0.423301477	1.02E-21	0.755846024	0.485611511	TMED5	chr1-92853258-92853758	Intronic
179810	36844	937	0.179606641	0.000222965	0.266644387	0.485611511	TMED5	chr1-92853800-92854300	Intronic
179811	36845	937	0.267059165	1.07E-08	0.780999649	0.485611511	TMED5	chr1-92854486-92854986	Intronic
179812	36850	937	-0.130897763	0.009414583	0.925485377	0.485611511	TMED5	chr1-92859312-92859812	Intronic
179813	36851	937	0.115456951	0.024065364	0.670022361	0.485611511	TMED5	chr1-92859948-92860448	Intronic
179814	36852	937	0.15701812	0.001471026	0.506847193	0.485611511	TMED5	chr1-92861387-92861887	Intronic
179815	36856	937	0.145564911	0.003463521	0.375385589	0.485611511	TMED5	chr1-92870039-92870539	Intronic
179816	36862	937	0.182781225	0.000167401	0.609374853	0.485611511	TMED5	chr1-92874669-92875169	Intronic
179817	36864	937	0.219961014	3.88E-06	0.926507669	0.485611511	TMED5	chr1-92876328-92876828	Intronic
179818	36865	937	0.123313916	0.015144153	0.944929566	0.485611511	TMED5	chr1-92877185-92877685	Intronic
179819	36867	937	0.1113791	0.030254432	0.816569569	0.485611511	TMED5	chr1-92878486-92878986	Intronic
179820	36870	937	0.113338971	0.027129827	0.840216512	0.485611511	TMED5	chr1-92881326-92881826	Intronic
179821	36871	937	0.226884421	1.77E-06	0.819493755	0.485611511	TMED5	chr1-92882783-92883283	Intronic
179822	36872	937	-0.21693521	5.42E-06	0.78220124	0.485611511	TMED5	chr1-92883294-92883794	Intronic
179823	36873	937	-0.195102405	5.23E-05	0.159427705	0.485611511	TMED5	chr1-92894362-92894862	Intronic
179824	36877	937	-0.137218337	0.006199669	0.203261382	0.485611511	TMED5	chr1-92903868-92904368	Intronic
179825	36880	937	-0.128700765	0.010837149	0.905544593	0.485611511	TMED5	chr1-92909316-92909816	Intronic
179826	36883	937	0.111219896	0.030519983	0.634489051	0.485611511	TMED5	chr1-92914776-92915276	Intronic
179827	36889	937	-0.180141309	0.000212539	0.867060814	0.485611511	TMED5	chr1-92935942-92936442	Intronic
179828	36894	937	0.133375508	0.0080119	0.949862662	0.485611511	TMED5	chr1-92941777-92942277	Intronic
179829	36896	937	-0.127920178	0.011385669	0.888291431	0.485611511	TMED5	chr1-92943071-92943571	Intronic
179830	36898	937	-0.191045906	7.74E-05	0.923555321	0.485611511	TMED5	chr1-92944863-92945363	Intronic
179831	36902	937	0.171158778	0.000465832	0.836616431	0.485611511	TMED5	chr1-92949833-92950333	Intronic
179832	36903	937	0.105960275	0.040501518	0.952331557	0.485611511	TMED5	chr1-92950400-92950900	Intronic
179833	36904	937	0.159085099	0.001251447	0.900831163	0.485611511	TMED5	chr1-92950996-92951496	Intronic
179834	36907	937	0.320814336	2.43E-12	0.791894703	0.485611511	TMED5	chr1-92953484-92953984	Intronic
179835	36909	937	0.12030095	0.018150055	0.461695521	0.485611511	TMED5	chr1-92954978-92955478	Intronic
179836	36911	937	-0.157561103	0.001410147	0.510043614	0.485611511	TMED5	chr1-92956651-92957151	Intronic
179837	36912	937	-0.117125356	0.021863248	0.838107156	0.485611511	TMED5	chr1-92957358-92957858	Intronic
179838	36916	937	0.131695925	0.008940882	0.982390115	0.485611511	TMED5	chr1-92960315-92960815	Intronic
179839	36917	937	0.354027215	5.24E-15	0.994029593	0.485611511	TMED5	chr1-92961365-92961865	Promoter
179840	36919	937	0.161763676	0.001011668	0.650851346	0.485611511	TMED5	chr1-92963212-92963712	Promoter
179841	36922	937	-0.241377429	3.12E-07	0.907224944	0.485611511	TMED5	chr1-92965261-92965761	Distal
179842	36923	937	0.135773248	0.006833297	0.847945185	0.485611511	TMED5	chr1-92968373-92968873	Distal
179843	36924	937	0.117150251	0.021831879	0.681058226	0.485611511	TMED5	chr1-92972377-92972877	Distal
179844	36925	937	-0.124933562	0.013714934	0.921236625	0.485611511	TMED5	chr1-92973049-92973549	Distal
179845	36927	937	0.376292642	5.47E-17	0.836262525	0.485611511	TMED5	chr1-92975556-92976056	Distal
179846	36928	937	0.260130713	2.76E-08	0.391237207	0.485611511	TMED5	chr1-92977699-92978199	Distal
179847	36929	937	0.527930338	2.10E-35	0.870471268	0.485611511	TMED5	chr1-92980885-92981385	Distal
179848	36931	937	-0.185047291	0.000135979	0.764258102	0.485611511	TMED5	chr1-92989930-92990430	Distal
179849	36932	937	0.136762997	0.00639318	0.504439317	0.485611511	TMED5	chr1-92993491-92993991	Distal
179850	36933	937	0.121859732	0.016536227	0.964729539	0.485611511	TMED5	chr1-92994031-92994531	Distal
179851	36934	937	0.108321763	0.035727226	0.453862647	0.485611511	TMED5	chr1-92995276-92995776	Distal
179852	36938	937	-0.169463293	0.000537613	0.815767883	0.485611511	TMED5	chr1-93000602-93001102	Distal
179853	36939	937	-0.104567266	0.043559643	0.493361208	0.485611511	TMED5	chr1-93001105-93001605	Distal
179854	36940	937	0.217242083	5.24E-06	0.331715253	0.485611511	TMED5	chr1-93002866-93003366	Distal
179855	36943	937	0.182120936	0.000177757	0.051408396	0.485611511	TMED5	chr1-93015510-93016010	Distal
179856	36946	937	0.374969896	7.25E-17	0.78036412	0.485611511	TMED5	chr1-93033711-93034211	Distal
179857	36947	937	0.35813089	2.32E-15	0.280303101	0.485611511	TMED5	chr1-93042415-93042915	Distal
179858	36950	937	0.315253761	6.32E-12	0.865941832	0.485611511	TMED5	chr1-93076259-93076759	Distal
179859	36953	937	0.154662315	0.001764133	0.839994968	0.485611511	TMED5	chr1-93078342-93078842	Promoter
179860	36954	937	0.21062185	1.07E-05	0.986429528	0.485611511	TMED5	chr1-93078915-93079415	Promoter
179861	36957	937	-0.106365245	0.039648073	0.298436805	0.485611511	TMED5	chr1-93089630-93090130	Intronic
179862	36962	937	-0.15135906	0.002264516	0.31415606	0.485611511	TMED5	chr1-93114333-93114833	Intronic
179863	36966	937	0.110440979	0.03185214	0.08375655	0.485611511	TMED5	chr1-93130381-93130881	Intronic
179864	36970	937	-0.139151733	0.005434201	0.21389922	0.485611511	TMED5	chr1-93138681-93139181	Exonic
179865	36973	937	-0.152598878	0.002063187	0.27261761	0.485611511	TMED5	chr1-93143090-93143590	Distal
179866	36974	937	-0.249022346	1.19E-07	0.838698564	0.485611511	TMED5	chr1-93145856-93146356	Distal
179867	36979	937	-0.132267697	0.008614577	0.334981141	0.485611511	TMED5	chr1-93149367-93149867	Distal
179868	36981	937	-0.114404899	0.025548715	0.342615001	0.485611511	TMED5	chr1-93150967-93151467	Exonic
179869	36982	937	-0.120987663	0.017422754	0.052001682	0.485611511	TMED5	chr1-93152789-93153289	Exonic
179870	36983	937	-0.107000732	0.038337291	0.264530337	0.485611511	TMED5	chr1-93154882-93155382	Intronic
179871	36987	937	-0.1528005	0.002032023	0.139470962	0.485611511	TMED5	chr1-93164533-93165033	Intronic
179872	36990	937	-0.117330309	0.021605934	0.180362618	0.485611511	TMED5	chr1-93171956-93172456	Intronic
179873	36994	937	0.208343137	1.36E-05	0.96980814	0.485611511	TMED5	chr1-93179690-93180190	Promoter
179874	36995	937	0.312242722	1.05E-11	0.998559968	0.485611511	TMED5	chr1-93180277-93180777	Exonic
179875	36997	937	-0.13574525	0.00684618	0.028126625	0.485611511	TMED5	chr1-93204860-93205360	Intronic
179876	37001	937	0.204030903	2.14E-05	0.516805382	0.485611511	TMED5	chr1-93256188-93256688	Exonic
179877	37003	937	0.195892819	4.84E-05	0.734882948	0.485611511	TMED5	chr1-93296546-93297046	Intronic
179878	37008	937	0.421465887	1.61E-21	0.730305636	0.485611511	TMED5	chr1-93314220-93314720	Intronic
179879	37009	937	0.151394278	0.002258566	0.170077747	0.485611511	TMED5	chr1-93314741-93315241	Intronic
179880	37010	937	0.167886792	0.000613491	0.184423621	0.485611511	TMED5	chr1-93316218-93316718	Intronic
179881	37011	937	0.456633722	1.44E-25	0.909721062	0.485611511	TMED5	chr1-93317171-93317671	Intronic
179882	37012	937	0.240529557	3.47E-07	0.317661328	0.485611511	TMED5	chr1-93317674-93318174	Intronic
179883	37013	937	-0.162629706	0.000943728	0.260863606	0.485611511	TMED5	chr1-93323875-93324375	Intronic
179884	37014	937	-0.209642551	1.19E-05	0.899051306	0.485611511	TMED5	chr1-93328647-93329147	Intronic
179885	37015	937	-0.229872817	1.25E-06	0.29617725	0.485611511	TMED5	chr1-93329425-93329925	Intronic
179886	37016	937	-0.172501722	0.000415449	0.084449343	0.485611511	TMED5	chr1-93336474-93336974	Intronic
179887	37017	937	-0.258794342	3.30E-08	0.112585355	0.485611511	TMED5	chr1-93338275-93338775	Exonic
179888	37021	937	0.139754149	0.005213841	0.884347771	0.485611511	TMED5	chr1-93344975-93345475	Promoter
179889	37022	937	0.155844226	0.001611006	0.986900777	0.485611511	TMED5	chr1-93345595-93346095	Promoter
179890	37024	937	0.243907574	2.28E-07	0.86204417	0.485611511	TMED5	chr1-93346613-93347113	Promoter
179891	37027	937	0.419763412	2.46E-21	0.817779609	0.485611511	TMED5	chr1-93358257-93358757	Intronic
179892	37028	937	0.161139996	0.00106336	0.075513446	0.485611511	TMED5	chr1-93363219-93363719	Exonic
179893	37029	937	0.252237302	7.86E-08	0.146046858	0.485611511	TMED5	chr1-93364464-93364964	Exonic
179894	37030	937	0.136504561	0.006505664	0.374613003	0.485611511	TMED5	chr1-93365137-93365637	Exonic
179895	37033	937	-0.15645574	0.001536675	0.446155565	0.485611511	TMED5	chr1-93399584-93400084	Distal
179896	37034	937	0.247513411	1.44E-07	0.052194125	0.485611511	TMED5	chr1-93414711-93415211	Distal
179897	37035	937	0.363763449	7.46E-16	0.219700654	0.485611511	TMED5	chr1-93415314-93415814	Distal
179898	37040	937	0.19393526	5.86E-05	0.019127832	0.485611511	TMED5	chr1-93440643-93441143	Distal
179899	37043	937	0.472257443	1.58E-27	0.980690051	0.485611511	TMED5	chr1-93447788-93448288	Promoter
179900	37044	937	0.280802956	1.49E-09	0.931653859	0.485611511	TMED5	chr1-93448351-93448851	Intronic
179901	37045	937	0.150027495	0.002500485	0.799567052	0.485611511	TMED5	chr1-93449109-93449609	Intronic
179902	37046	937	0.169114635	0.000553591	0.134862671	0.485611511	TMED5	chr1-93450330-93450830	Intronic
179903	37049	937	-0.134341588	0.007516432	0.338360616	0.485611511	TMED5	chr1-93456855-93457355	Intronic
179904	37051	937	-0.138529807	0.005670354	0.2007831	0.485611511	TMED5	chr1-93459883-93460383	Intronic
179905	37052	937	-0.106842481	0.038660705	0.067068511	0.485611511	TMED5	chr1-93462874-93463374	Intronic
179906	37053	937	-0.132371828	0.008556241	0.426634399	0.485611511	TMED5	chr1-93463449-93463949	Intronic
179907	37054	937	-0.113799088	0.026436605	0.305928915	0.485611511	TMED5	chr1-93468533-93469033	Intronic
179908	37057	937	0.125655274	0.013116859	0.430299253	0.485611511	TMED5	chr1-93477944-93478444	Intronic
179909	37063	937	-0.11911635	0.019466492	0.176116682	0.485611511	TMED5	chr1-93522696-93523196	Intronic
179910	37065	937	0.111870776	0.029443456	0.335863559	0.485611511	TMED5	chr1-93528299-93528799	Intronic
179911	37066	937	-0.181201362	0.000193192	0.558741859	0.485611511	TMED5	chr1-93531432-93531932	Intronic
179912	37067	937	-0.162632729	0.000943496	0.110991369	0.485611511	TMED5	chr1-93537308-93537808	Intronic
179913	37068	937	-0.156647634	0.00151397	0.077635005	0.485611511	TMED5	chr1-93537895-93538395	Intronic
179914	37070	937	-0.165930463	0.000721348	0.407733742	0.485611511	TMED5	chr1-93542411-93542911	Intronic
179915	37071	937	-0.223503681	2.60E-06	0.785518759	0.485611511	TMED5	chr1-93546190-93546690	Intronic
179916	37072	937	0.213480785	7.90E-06	0.367181912	0.485611511	TMED5	chr1-93549699-93550199	Intronic
179917	37075	937	-0.225768422	2.01E-06	0.829689445	0.485611511	TMED5	chr1-93552560-93553060	Exonic
179918	37078	937	-0.180211266	0.000211203	0.760595126	0.485611511	TMED5	chr1-93554737-93555237	Distal
179919	37081	937	0.227441656	1.66E-06	0.046819819	0.485611511	TMED5	chr1-93558985-93559485	Distal
179920	37084	937	-0.135836304	0.006804485	0.145292109	0.485611511	TMED5	chr1-93565138-93565638	Intronic
179921	37085	937	-0.175954356	0.000308041	0.268765947	0.485611511	TMED5	chr1-93565733-93566233	Intronic
179922	37086	937	-0.197162205	4.27E-05	0.700295892	0.485611511	TMED5	chr1-93566288-93566788	Intronic
179923	37087	937	-0.197220926	4.24E-05	0.852457724	0.485611511	TMED5	chr1-93567056-93567556	Exonic
179924	37089	937	-0.107003925	0.038330598	0.170857842	0.485611511	TMED5	chr1-93568949-93569449	Intronic
179925	37104	937	-0.10970777	0.033151543	0.822891066	0.485611511	TMED5	chr1-93584977-93585477	Intronic
179926	37108	937	0.204834154	1.97E-05	0.379683155	0.485611511	TMED5	chr1-93591503-93592003	Promoter
179927	37109	937	0.328097347	6.76E-13	0.417564262	0.485611511	TMED5	chr1-93592489-93592989	Intronic
179928	37110	937	-0.159398519	0.001220872	0.725792158	0.485611511	TMED5	chr1-93595146-93595646	Intronic
179929	37111	937	-0.342300967	5.00E-14	0.918912297	0.485611511	TMED5	chr1-93595650-93596150	Intronic
179930	37117	937	0.14678637	0.003171272	0.01162258	0.485611511	TMED5	chr1-93602545-93603045	Intronic
179931	37119	937	-0.276421527	2.83E-09	0.85273653	0.485611511	TMED5	chr1-93604576-93605076	Intronic
179932	37120	937	-0.104341952	0.044072014	0.540544321	0.485611511	TMED5	chr1-93605118-93605618	Intronic
179933	37121	937	-0.306273269	2.83E-11	0.947880975	0.485611511	TMED5	chr1-93605717-93606217	Intronic
179934	37124	937	-0.218848264	4.39E-06	0.961462712	0.485611511	TMED5	chr1-93607750-93608250	Intronic
179935	37125	937	-0.130888724	0.009420041	0.822972737	0.485611511	TMED5	chr1-93608267-93608767	Intronic
179936	37128	937	-0.124373479	0.01419532	0.807461882	0.485611511	TMED5	chr1-93610657-93611157	Intronic
179937	37129	937	-0.250988201	9.25E-08	0.901800885	0.485611511	TMED5	chr1-93611651-93612151	Intronic
179938	37131	937	-0.217362004	5.17E-06	0.795804569	0.485611511	TMED5	chr1-93612830-93613330	Intronic
179939	37132	937	0.152821557	0.002028787	0.933158665	0.485611511	TMED5	chr1-93613894-93614394	Intronic
179940	37135	937	-0.127163648	0.011940828	0.725568738	0.485611511	TMED5	chr1-93615702-93616202	Intronic
179941	37136	937	-0.114026215	0.026100616	0.732476949	0.485611511	TMED5	chr1-93616264-93616764	Intronic
179942	37144	937	0.367974356	3.14E-16	0.942651236	0.485611511	TMED5	chr1-93625458-93625958	Intronic
179943	37148	937	0.120765875	0.017655184	0.525810746	0.485611511	TMED5	chr1-93630353-93630853	Intronic
179944	37153	937	0.151263742	0.002280762	0.980257291	0.485611511	TMED5	chr1-93636214-93636714	Intronic
179945	37154	937	0.121392292	0.017006247	0.775871295	0.485611511	TMED5	chr1-93636720-93637220	Intronic
179946	37157	937	-0.307120144	2.46E-11	0.903429605	0.485611511	TMED5	chr1-93640632-93641132	Intronic
179947	37158	937	-0.297689273	1.13E-10	0.837651865	0.485611511	TMED5	chr1-93641319-93641819	Intronic
179948	37159	937	-0.105243303	0.042052769	0.518292351	0.485611511	TMED5	chr1-93642610-93643110	Intronic
179949	37167	937	0.104041617	0.044762808	0.864425761	0.485611511	TMED5	chr1-93660038-93660538	Intronic
179950	37168	937	-0.175931422	0.000308663	0.775729544	0.485611511	TMED5	chr1-93662053-93662553	Intronic
179951	37176	937	0.250014259	1.05E-07	0.847442019	0.485611511	TMED5	chr1-93670051-93670551	Intronic
179952	37177	937	0.182268745	0.000175389	0.42546097	0.485611511	TMED5	chr1-93672152-93672652	Intronic
179953	37179	937	-0.199219231	3.48E-05	0.640268894	0.485611511	TMED5	chr1-93673382-93673882	Intronic
179954	37181	937	-0.104278985	0.044215434	0.110648728	0.485611511	TMED5	chr1-93674531-93675031	Exonic
179955	37182	937	-0.168399486	0.000587773	0.736566115	0.485611511	TMED5	chr1-93675818-93676318	Intronic
179956	36771	938	0.127565076	0.011643546	0.851695464	0.475240587	CCDC18	chr1-92685019-92685519	Intronic
179957	36777	938	0.115713935	0.02371434	0.156243487	0.475240587	CCDC18	chr1-92718000-92718500	Intronic
179958	36785	938	-0.23680974	5.46E-07	0.975170241	0.475240587	CCDC18	chr1-92748974-92749474	Intronic
179959	36787	938	-0.222439077	2.94E-06	0.887712226	0.475240587	CCDC18	chr1-92753880-92754380	Intronic
179960	36789	938	-0.329740804	5.04E-13	0.969572515	0.475240587	CCDC18	chr1-92755703-92756203	Intronic
179961	36790	938	-0.19091931	7.83E-05	0.89220599	0.475240587	CCDC18	chr1-92756390-92756890	Intronic
179962	36791	938	-0.118760009	0.019878729	0.509266335	0.475240587	CCDC18	chr1-92756915-92757415	Intronic
179963	36793	938	-0.118934217	0.019676502	0.105176794	0.475240587	CCDC18	chr1-92765287-92765787	Intronic
179964	36794	938	-0.147728129	0.002961213	0.797507449	0.475240587	CCDC18	chr1-92773544-92774044	Intronic
179965	36795	938	-0.223202988	2.69E-06	0.942378062	0.475240587	CCDC18	chr1-92774527-92775027	Intronic
179966	36796	938	-0.242748229	2.63E-07	0.828470956	0.475240587	CCDC18	chr1-92775474-92775974	Intronic
179967	36800	938	0.196881844	4.39E-05	0.81786879	0.475240587	CCDC18	chr1-92783489-92783989	Intronic
179968	36802	938	0.209573436	1.20E-05	0.992461892	0.475240587	CCDC18	chr1-92784982-92785482	Intronic
179969	36807	938	0.173845024	0.000370082	0.18954071	0.475240587	CCDC18	chr1-92789423-92789923	Intronic
179970	36809	938	0.143538689	0.004002525	0.635865249	0.475240587	CCDC18	chr1-92791644-92792144	Intronic
179971	36810	938	0.11486297	0.024892809	0.815372672	0.475240587	CCDC18	chr1-92792220-92792720	Promoter
179972	36814	938	0.107926747	0.036491076	0.781296292	0.475240587	CCDC18	chr1-92797872-92798372	Distal
179973	36815	938	0.131101861	0.00929141	0.099288057	0.475240587	CCDC18	chr1-92799105-92799605	Distal
179974	36816	938	0.121889205	0.016506849	0.486101906	0.475240587	CCDC18	chr1-92802199-92802699	Distal
179975	36818	938	0.11381674	0.026410299	0.334006725	0.475240587	CCDC18	chr1-92805298-92805798	Distal
179976	36820	938	-0.109466717	0.03358736	0.753433453	0.475240587	CCDC18	chr1-92818294-92818794	Distal
179977	36834	938	0.153359523	0.001947901	0.78279922	0.475240587	CCDC18	chr1-92843353-92843853	Exonic
179978	36836	938	0.119017884	0.019580019	0.33645309	0.475240587	CCDC18	chr1-92845672-92846172	Intronic
179979	36840	938	0.129582798	0.010244642	0.853867716	0.475240587	CCDC18	chr1-92851681-92852181	Intronic
179980	36841	938	0.132196018	0.008654668	0.916388016	0.475240587	CCDC18	chr1-92852207-92852707	Intronic
179981	36843	938	0.184327846	0.000145298	0.755846024	0.475240587	CCDC18	chr1-92853258-92853758	Intronic
179982	36844	938	0.144973334	0.003613611	0.266644387	0.475240587	CCDC18	chr1-92853800-92854300	Intronic
179983	36845	938	0.154214614	0.001825442	0.780999649	0.475240587	CCDC18	chr1-92854486-92854986	Intronic
179984	36858	938	-0.16492958	0.00078304	0.814109123	0.475240587	CCDC18	chr1-92871911-92872411	Intronic
179985	36862	938	-0.161892056	0.001001289	0.609374853	0.475240587	CCDC18	chr1-92874669-92875169	Intronic
179986	36865	938	-0.194836325	5.37E-05	0.944929566	0.475240587	CCDC18	chr1-92877185-92877685	Intronic
179987	36866	938	-0.134670401	0.007354792	0.895672769	0.475240587	CCDC18	chr1-92877901-92878401	Intronic
179988	36867	938	-0.124383402	0.01418661	0.816569569	0.475240587	CCDC18	chr1-92878486-92878986	Intronic
179989	36875	938	-0.150476933	0.002418307	0.82110276	0.475240587	CCDC18	chr1-92901480-92901980	Intronic
179990	36882	938	-0.124721184	0.013895457	0.220507034	0.475240587	CCDC18	chr1-92913436-92913936	Intronic
179991	36898	938	-0.176431531	0.000295426	0.923555321	0.475240587	CCDC18	chr1-92944863-92945363	Intronic
179992	36899	938	-0.214236555	7.28E-06	0.861029388	0.475240587	CCDC18	chr1-92945826-92946326	Intronic
179993	36900	938	-0.146807351	0.003166459	0.814495885	0.475240587	CCDC18	chr1-92946594-92947094	Intronic
179994	36901	938	-0.103284682	0.046545129	0.669778288	0.475240587	CCDC18	chr1-92947550-92948050	Intronic
179995	36902	938	-0.178421814	0.00024781	0.836616431	0.475240587	CCDC18	chr1-92949833-92950333	Intronic
179996	36903	938	-0.299366705	8.63E-11	0.952331557	0.475240587	CCDC18	chr1-92950400-92950900	Intronic
179997	36904	938	-0.125881444	0.012933974	0.900831163	0.475240587	CCDC18	chr1-92950996-92951496	Intronic
179998	36905	938	-0.137414712	0.006117945	0.54588577	0.475240587	CCDC18	chr1-92951781-92952281	Intronic
179999	36906	938	-0.14236313	0.004348636	0.738503681	0.475240587	CCDC18	chr1-92952312-92952812	Intronic
180000	36907	938	0.114649209	0.025197531	0.791894703	0.475240587	CCDC18	chr1-92953484-92953984	Intronic
180001	36918	938	0.115936186	0.023415382	0.871782692	0.475240587	CCDC18	chr1-92962180-92962680	Promoter
180002	36921	938	0.117557273	0.021323484	0.348976864	0.475240587	CCDC18	chr1-92964492-92964992	Distal
180003	36922	938	0.155199332	0.001692974	0.907224944	0.475240587	CCDC18	chr1-92965261-92965761	Distal
180004	36926	938	0.162009496	0.000991894	0.729322772	0.475240587	CCDC18	chr1-92973643-92974143	Distal
180005	36927	938	0.145504873	0.003478439	0.836262525	0.475240587	CCDC18	chr1-92975556-92976056	Distal
180006	36928	938	0.123069543	0.015370755	0.391237207	0.475240587	CCDC18	chr1-92977699-92978199	Distal
180007	36929	938	0.184078097	0.000148665	0.870471268	0.475240587	CCDC18	chr1-92980885-92981385	Distal
180008	36932	938	0.150115136	0.002484259	0.504439317	0.475240587	CCDC18	chr1-92993491-92993991	Distal
180009	36936	938	0.133667916	0.007858778	0.84492337	0.475240587	CCDC18	chr1-92996862-92997362	Distal
180010	36940	938	0.115343408	0.024221591	0.331715253	0.475240587	CCDC18	chr1-93002866-93003366	Distal
180011	36942	938	-0.102413403	0.048664919	0.381289345	0.475240587	CCDC18	chr1-93013080-93013580	Distal
180012	36945	938	0.115689909	0.023747106	0.218853907	0.475240587	CCDC18	chr1-93022303-93022803	Distal
180013	36946	938	0.133660489	0.007862666	0.78036412	0.475240587	CCDC18	chr1-93033711-93034211	Distal
180014	36947	938	0.140667459	0.004894688	0.280303101	0.475240587	CCDC18	chr1-93042415-93042915	Distal
180015	36950	938	0.14236729	0.004347347	0.865941832	0.475240587	CCDC18	chr1-93076259-93076759	Distal
180016	36953	938	0.113642004	0.026672252	0.839994968	0.475240587	CCDC18	chr1-93078342-93078842	Promoter
180017	36955	938	0.174588512	0.000346996	0.900159023	0.475240587	CCDC18	chr1-93079609-93080109	Intronic
180018	36982	938	0.103543521	0.045929447	0.052001682	0.475240587	CCDC18	chr1-93152789-93153289	Exonic
180019	36992	938	0.145578163	0.003460249	0.650150105	0.475240587	CCDC18	chr1-93178106-93178606	Promoter
180020	36994	938	0.104912886	0.04278372	0.96980814	0.475240587	CCDC18	chr1-93179690-93180190	Promoter
180021	37001	938	0.212671111	8.62E-06	0.516805382	0.475240587	CCDC18	chr1-93256188-93256688	Exonic
180022	37003	938	0.309056164	1.79E-11	0.734882948	0.475240587	CCDC18	chr1-93296546-93297046	Intronic
180023	37008	938	0.161249423	0.001054136	0.730305636	0.475240587	CCDC18	chr1-93314220-93314720	Intronic
180024	37011	938	0.130116814	0.009899558	0.909721062	0.475240587	CCDC18	chr1-93317171-93317671	Intronic
180025	37015	938	0.144956754	0.003617859	0.29617725	0.475240587	CCDC18	chr1-93329425-93329925	Intronic
180026	37023	938	0.101901063	0.049947948	0.915222097	0.475240587	CCDC18	chr1-93346099-93346599	Promoter
180027	37024	938	0.151543587	0.002233504	0.86204417	0.475240587	CCDC18	chr1-93346613-93347113	Promoter
180028	37027	938	0.151633743	0.002218427	0.817779609	0.475240587	CCDC18	chr1-93358257-93358757	Intronic
180029	37029	938	0.128016818	0.011316452	0.146046858	0.475240587	CCDC18	chr1-93364464-93364964	Exonic
180030	37031	938	0.116836958	0.022231672	0.40418717	0.475240587	CCDC18	chr1-93374304-93374804	Distal
180031	37035	938	0.158501532	0.001310148	0.219700654	0.475240587	CCDC18	chr1-93415314-93415814	Distal
180032	37036	938	-0.177677327	0.000264705	0.822325943	0.475240587	CCDC18	chr1-93419389-93419889	Distal
180033	37040	938	0.129595476	0.010236292	0.019127832	0.475240587	CCDC18	chr1-93440643-93441143	Distal
