## Supplementary tables for "Differential Chromatin Architecture and Risk Variants in Deep Layer Excitatory Neurons and Grey Matter Microglia Contribute to Major Depressive Disorder": Supplementary_table_4.csv (part 19 of 109)

	idxATAC	idxRNA	Correlation	FDR	VarQATAC	VarQRNA	geneName	peakName	peakType
180034	37041	938	0.119744007	0.018759395	0.571136086	0.475240587	CCDC18	chr1-93443456-93443956	Distal
180035	37042	938	0.146733021	0.003183624	0.819141726	0.475240587	CCDC18	chr1-93446918-93447418	Promoter
180036	37043	938	0.367441891	3.51E-16	0.980690051	0.475240587	CCDC18	chr1-93447788-93448288	Promoter
180037	37044	938	0.238243541	4.59E-07	0.931653859	0.475240587	CCDC18	chr1-93448351-93448851	Intronic
180038	37045	938	0.168477283	0.000583962	0.799567052	0.475240587	CCDC18	chr1-93449109-93449609	Intronic
180039	37059	938	0.172901698	0.000401441	0.184556923	0.475240587	CCDC18	chr1-93489690-93490190	Intronic
180040	37076	938	-0.181302279	0.000191442	0.988450642	0.475240587	CCDC18	chr1-93553079-93553579	Exonic
180041	37082	938	0.103959027	0.044954231	0.175788122	0.475240587	CCDC18	chr1-93563545-93564045	Intronic
180042	37107	938	-0.186315662	0.000120892	0.591050585	0.475240587	CCDC18	chr1-93590019-93590519	Promoter
180043	37124	938	0.144696613	0.003685903	0.961462712	0.475240587	CCDC18	chr1-93607750-93608250	Intronic
180044	37132	938	0.191178052	7.64E-05	0.933158665	0.475240587	CCDC18	chr1-93613894-93614394	Intronic
180045	37136	938	0.142474864	0.004314642	0.732476949	0.475240587	CCDC18	chr1-93616264-93616764	Intronic
180046	37137	938	0.117807918	0.021014336	0.97700079	0.475240587	CCDC18	chr1-93616903-93617403	Intronic
180047	37144	938	0.504799583	5.94E-32	0.942651236	0.475240587	CCDC18	chr1-93625458-93625958	Intronic
180048	37145	938	0.166601997	0.00068252	0.599408216	0.475240587	CCDC18	chr1-93626568-93627068	Intronic
180049	37151	938	0.181286311	0.000191718	0.195958898	0.475240587	CCDC18	chr1-93634976-93635476	Intronic
180050	37152	938	0.117870812	0.020937436	0.988897484	0.475240587	CCDC18	chr1-93635657-93636157	Intronic
180051	37153	938	0.15618702	0.001568967	0.980257291	0.475240587	CCDC18	chr1-93636214-93636714	Intronic
180052	37158	938	0.110500339	0.03174859	0.837651865	0.475240587	CCDC18	chr1-93641319-93641819	Intronic
180053	37169	938	-0.130715864	0.009525572	0.712799013	0.475240587	CCDC18	chr1-93662964-93663464	Intronic
180054	37170	938	-0.113462487	0.026942721	0.529265321	0.475240587	CCDC18	chr1-93663521-93664021	Intronic
180055	37176	938	0.336431772	1.49E-13	0.847442019	0.475240587	CCDC18	chr1-93670051-93670551	Intronic
180056	37180	938	0.110090068	0.032468154	0.245844653	0.475240587	CCDC18	chr1-93673925-93674425	Intronic
180057	36838	939	-0.219712517	3.99E-06	0.404466916	0.91394936	CCDC18-AS1	chr1-92848302-92848802	Intronic
180058	36839	939	-0.120139659	0.018324537	0.180091321	0.91394936	CCDC18-AS1	chr1-92849168-92849668	Intronic
180059	36840	939	-0.373924071	9.05E-17	0.853867716	0.91394936	CCDC18-AS1	chr1-92851681-92852181	Intronic
180060	36841	939	-0.414036152	1.00E-20	0.916388016	0.91394936	CCDC18-AS1	chr1-92852207-92852707	Intronic
180061	36842	939	-0.373931175	9.04E-17	0.682805228	0.91394936	CCDC18-AS1	chr1-92852740-92853240	Intronic
180062	36843	939	0.296222085	1.42E-10	0.755846024	0.91394936	CCDC18-AS1	chr1-92853258-92853758	Intronic
180063	36845	939	0.248879169	1.21E-07	0.780999649	0.91394936	CCDC18-AS1	chr1-92854486-92854986	Intronic
180064	36849	939	0.107608443	0.037116394	0.955969187	0.91394936	CCDC18-AS1	chr1-92858793-92859293	Intronic
180065	36850	939	-0.293419869	2.20E-10	0.925485377	0.91394936	CCDC18-AS1	chr1-92859312-92859812	Intronic
180066	36852	939	0.131670612	0.00895558	0.506847193	0.91394936	CCDC18-AS1	chr1-92861387-92861887	Intronic
180067	36858	939	0.233605972	8.03E-07	0.814109123	0.91394936	CCDC18-AS1	chr1-92871911-92872411	Intronic
180068	36859	939	0.370107891	2.02E-16	0.950077634	0.91394936	CCDC18-AS1	chr1-92872726-92873226	Intronic
180069	36860	939	0.114610918	0.025252106	0.335815683	0.91394936	CCDC18-AS1	chr1-92873536-92874036	Intronic
180070	36862	939	0.173229053	0.00039028	0.609374853	0.91394936	CCDC18-AS1	chr1-92874669-92875169	Intronic
180071	36864	939	0.304912201	3.53E-11	0.926507669	0.91394936	CCDC18-AS1	chr1-92876328-92876828	Intronic
180072	36865	939	0.29055051	3.43E-10	0.944929566	0.91394936	CCDC18-AS1	chr1-92877185-92877685	Intronic
180073	36866	939	0.198274433	3.82E-05	0.895672769	0.91394936	CCDC18-AS1	chr1-92877901-92878401	Intronic
180074	36867	939	0.178214543	0.000252412	0.816569569	0.91394936	CCDC18-AS1	chr1-92878486-92878986	Intronic
180075	36868	939	0.255780891	4.94E-08	0.818456443	0.91394936	CCDC18-AS1	chr1-92879570-92880070	Intronic
180076	36870	939	0.235617506	6.31E-07	0.840216512	0.91394936	CCDC18-AS1	chr1-92881326-92881826	Intronic
180077	36871	939	0.193582908	6.06E-05	0.819493755	0.91394936	CCDC18-AS1	chr1-92882783-92883283	Intronic
180078	36872	939	-0.362084778	1.05E-15	0.78220124	0.91394936	CCDC18-AS1	chr1-92883294-92883794	Intronic
180079	36873	939	-0.30537698	3.27E-11	0.159427705	0.91394936	CCDC18-AS1	chr1-92894362-92894862	Intronic
180080	36874	939	0.102927761	0.047402643	0.075421449	0.91394936	CCDC18-AS1	chr1-92898294-92898794	Intronic
180081	36875	939	-0.151497554	0.002241212	0.82110276	0.91394936	CCDC18-AS1	chr1-92901480-92901980	Intronic
180082	36877	939	-0.158364408	0.001324355	0.203261382	0.91394936	CCDC18-AS1	chr1-92903868-92904368	Intronic
180083	36879	939	-0.165633966	0.000739133	0.275313681	0.91394936	CCDC18-AS1	chr1-92908636-92909136	Intronic
180084	36880	939	-0.280297977	1.61E-09	0.905544593	0.91394936	CCDC18-AS1	chr1-92909316-92909816	Intronic
180085	36884	939	0.138821927	0.005558384	0.255989651	0.91394936	CCDC18-AS1	chr1-92920945-92921445	Intronic
180086	36885	939	0.300142421	7.62E-11	0.890777223	0.91394936	CCDC18-AS1	chr1-92922548-92923048	Intronic
180087	36887	939	0.104430565	0.043870262	0.662520864	0.91394936	CCDC18-AS1	chr1-92933530-92934030	Intronic
180088	36888	939	-0.151137085	0.00230236	0.921552982	0.91394936	CCDC18-AS1	chr1-92934547-92935047	Intronic
180089	36889	939	-0.380052026	2.44E-17	0.867060814	0.91394936	CCDC18-AS1	chr1-92935942-92936442	Intronic
180090	36893	939	-0.20701876	1.57E-05	0.599259895	0.91394936	CCDC18-AS1	chr1-92940518-92941018	Intronic
180091	36894	939	0.136476972	0.006517755	0.949862662	0.91394936	CCDC18-AS1	chr1-92941777-92942277	Intronic
180092	36895	939	0.12452181	0.014066933	0.685122046	0.91394936	CCDC18-AS1	chr1-92942520-92943020	Intronic
180093	36896	939	-0.107790926	0.036755566	0.888291431	0.91394936	CCDC18-AS1	chr1-92943071-92943571	Intronic
180094	36897	939	0.261877746	2.18E-08	0.900265101	0.91394936	CCDC18-AS1	chr1-92944290-92944790	Intronic
180095	36898	939	-0.148872488	0.002723111	0.923555321	0.91394936	CCDC18-AS1	chr1-92944863-92945363	Intronic
180096	36899	939	0.252395182	7.70E-08	0.861029388	0.91394936	CCDC18-AS1	chr1-92945826-92946326	Intronic
180097	36900	939	-0.113746355	0.026515476	0.814495885	0.91394936	CCDC18-AS1	chr1-92946594-92947094	Intronic
180098	36902	939	0.186244838	0.000121693	0.836616431	0.91394936	CCDC18-AS1	chr1-92949833-92950333	Intronic
180099	36903	939	0.244587739	2.09E-07	0.952331557	0.91394936	CCDC18-AS1	chr1-92950400-92950900	Intronic
180100	36904	939	0.251879524	8.24E-08	0.900831163	0.91394936	CCDC18-AS1	chr1-92950996-92951496	Intronic
180101	36905	939	0.170632895	0.000487098	0.54588577	0.91394936	CCDC18-AS1	chr1-92951781-92952281	Intronic
180102	36907	939	0.407335173	5.02E-20	0.791894703	0.91394936	CCDC18-AS1	chr1-92953484-92953984	Intronic
180103	36908	939	-0.127080561	0.012003343	0.453781915	0.91394936	CCDC18-AS1	chr1-92954393-92954893	Intronic
180104	36911	939	-0.201790107	2.68E-05	0.510043614	0.91394936	CCDC18-AS1	chr1-92956651-92957151	Intronic
180105	36912	939	-0.177787689	0.000262132	0.838107156	0.91394936	CCDC18-AS1	chr1-92957358-92957858	Intronic
180106	36915	939	0.128263411	0.01114192	0.858442212	0.91394936	CCDC18-AS1	chr1-92959604-92960104	Intronic
180107	36916	939	0.27441789	3.78E-09	0.982390115	0.91394936	CCDC18-AS1	chr1-92960315-92960815	Intronic
180108	36917	939	0.4939551	2.00E-30	0.994029593	0.91394936	CCDC18-AS1	chr1-92961365-92961865	Promoter
180109	36919	939	0.179528329	0.000224534	0.650851346	0.91394936	CCDC18-AS1	chr1-92963212-92963712	Promoter
180110	36920	939	-0.134075264	0.007650302	0.35807798	0.91394936	CCDC18-AS1	chr1-92963983-92964483	Distal
180111	36921	939	-0.23352691	8.11E-07	0.348976864	0.91394936	CCDC18-AS1	chr1-92964492-92964992	Distal
180112	36922	939	-0.406838639	5.65E-20	0.907224944	0.91394936	CCDC18-AS1	chr1-92965261-92965761	Distal
180113	36925	939	-0.346343523	2.32E-14	0.921236625	0.91394936	CCDC18-AS1	chr1-92973049-92973549	Distal
180114	36927	939	0.463512857	2.03E-26	0.836262525	0.91394936	CCDC18-AS1	chr1-92975556-92976056	Distal
180115	36928	939	0.266430641	1.17E-08	0.391237207	0.91394936	CCDC18-AS1	chr1-92977699-92978199	Distal
180116	36929	939	0.499471191	3.40E-31	0.870471268	0.91394936	CCDC18-AS1	chr1-92980885-92981385	Distal
180117	36930	939	-0.17731891	0.000273213	0.093209695	0.91394936	CCDC18-AS1	chr1-92989248-92989748	Distal
180118	36931	939	-0.383258397	1.22E-17	0.764258102	0.91394936	CCDC18-AS1	chr1-92989930-92990430	Distal
180119	36933	939	0.167380699	0.000639843	0.964729539	0.91394936	CCDC18-AS1	chr1-92994031-92994531	Distal
180120	36936	939	0.286789725	6.09E-10	0.84492337	0.91394936	CCDC18-AS1	chr1-92996862-92997362	Distal
180121	36937	939	0.151263256	0.002280844	0.425329546	0.91394936	CCDC18-AS1	chr1-92997871-92998371	Distal
180122	36938	939	-0.160502985	0.001118745	0.815767883	0.91394936	CCDC18-AS1	chr1-93000602-93001102	Distal
180123	36939	939	-0.139088784	0.005457786	0.493361208	0.91394936	CCDC18-AS1	chr1-93001105-93001605	Distal
180124	36940	939	0.155982997	0.001593893	0.331715253	0.91394936	CCDC18-AS1	chr1-93002866-93003366	Distal
180125	36942	939	-0.21390947	7.54E-06	0.381289345	0.91394936	CCDC18-AS1	chr1-93013080-93013580	Distal
180126	36945	939	-0.230537785	1.15E-06	0.218853907	0.91394936	CCDC18-AS1	chr1-93022303-93022803	Distal
180127	36946	939	0.374618386	7.81E-17	0.78036412	0.91394936	CCDC18-AS1	chr1-93033711-93034211	Distal
180128	36947	939	0.248871219	1.21E-07	0.280303101	0.91394936	CCDC18-AS1	chr1-93042415-93042915	Distal
180129	36949	939	0.294499194	1.86E-10	0.780090945	0.91394936	CCDC18-AS1	chr1-93062166-93062666	Distal
180130	36950	939	0.271906399	5.40E-09	0.865941832	0.91394936	CCDC18-AS1	chr1-93076259-93076759	Distal
180131	36953	939	0.155122686	0.001702953	0.839994968	0.91394936	CCDC18-AS1	chr1-93078342-93078842	Promoter
180132	36954	939	0.421947882	1.43E-21	0.986429528	0.91394936	CCDC18-AS1	chr1-93078915-93079415	Promoter
180133	36959	939	-0.144108793	0.003843739	0.109007805	0.91394936	CCDC18-AS1	chr1-93104803-93105303	Intronic
180134	36960	939	-0.134175231	0.007599778	0.117961538	0.91394936	CCDC18-AS1	chr1-93109539-93110039	Intronic
180135	36961	939	-0.146807382	0.003166453	0.033043762	0.91394936	CCDC18-AS1	chr1-93111442-93111942	Intronic
180136	36962	939	-0.324326203	1.32E-12	0.31415606	0.91394936	CCDC18-AS1	chr1-93114333-93114833	Intronic
180137	36963	939	-0.296644741	1.33E-10	0.41988108	0.91394936	CCDC18-AS1	chr1-93126124-93126624	Intronic
180138	36967	939	-0.10373658	0.045474495	0.19209597	0.91394936	CCDC18-AS1	chr1-93132413-93132913	Intronic
180139	36968	939	-0.23672045	5.52E-07	0.102230078	0.91394936	CCDC18-AS1	chr1-93136475-93136975	Exonic
180140	36969	939	-0.288267721	4.87E-10	0.579590408	0.91394936	CCDC18-AS1	chr1-93137568-93138068	Exonic
180141	36970	939	-0.273347275	4.40E-09	0.21389922	0.91394936	CCDC18-AS1	chr1-93138681-93139181	Exonic
180142	36971	939	-0.159169727	0.001243121	0.532524637	0.91394936	CCDC18-AS1	chr1-93139220-93139720	Distal
180143	36972	939	-0.24813703	1.33E-07	0.198745088	0.91394936	CCDC18-AS1	chr1-93140169-93140669	Distal
180144	36973	939	-0.282523069	1.15E-09	0.27261761	0.91394936	CCDC18-AS1	chr1-93143090-93143590	Distal
180145	36974	939	-0.409782963	2.80E-20	0.838698564	0.91394936	CCDC18-AS1	chr1-93145856-93146356	Distal
180146	36975	939	-0.20728474	1.52E-05	0.419197675	0.91394936	CCDC18-AS1	chr1-93146362-93146862	Distal
180147	36977	939	-0.29485939	1.76E-10	0.665644062	0.91394936	CCDC18-AS1	chr1-93147977-93148477	Distal
180148	36978	939	-0.235771701	6.19E-07	0.32034144	0.91394936	CCDC18-AS1	chr1-93148630-93149130	Distal
180149	36979	939	-0.285481407	7.42E-10	0.334981141	0.91394936	CCDC18-AS1	chr1-93149367-93149867	Distal
180150	36980	939	-0.118245712	0.020485537	0.341387125	0.91394936	CCDC18-AS1	chr1-93150042-93150542	Exonic
180151	36981	939	-0.313015161	9.23E-12	0.342615001	0.91394936	CCDC18-AS1	chr1-93150967-93151467	Exonic
180152	36982	939	-0.219802254	3.95E-06	0.052001682	0.91394936	CCDC18-AS1	chr1-93152789-93153289	Exonic
180153	36983	939	-0.176824948	0.000285379	0.264530337	0.91394936	CCDC18-AS1	chr1-93154882-93155382	Intronic
180154	36984	939	-0.295152738	1.68E-10	0.258810575	0.91394936	CCDC18-AS1	chr1-93156197-93156697	Exonic
180155	36985	939	-0.174809113	0.000340403	0.044824051	0.91394936	CCDC18-AS1	chr1-93159561-93160061	Intronic
180156	36986	939	-0.247484733	1.45E-07	0.264515317	0.91394936	CCDC18-AS1	chr1-93160290-93160790	Exonic
180157	36987	939	-0.19811653	3.88E-05	0.139470962	0.91394936	CCDC18-AS1	chr1-93164533-93165033	Intronic
180158	36988	939	-0.125349159	0.013368056	0.232437522	0.91394936	CCDC18-AS1	chr1-93169626-93170126	Intronic
180159	36989	939	-0.114124208	0.025957773	0.182038274	0.91394936	CCDC18-AS1	chr1-93170182-93170682	Intronic
180160	36990	939	-0.203542319	2.25E-05	0.180362618	0.91394936	CCDC18-AS1	chr1-93171956-93172456	Intronic
180161	36994	939	0.355284435	4.09E-15	0.96980814	0.91394936	CCDC18-AS1	chr1-93179690-93180190	Promoter
180162	36995	939	0.464420614	1.56E-26	0.998559968	0.91394936	CCDC18-AS1	chr1-93180277-93180777	Exonic
180163	36997	939	-0.204127889	2.11E-05	0.028126625	0.91394936	CCDC18-AS1	chr1-93204860-93205360	Intronic
180164	36998	939	-0.145767682	0.003413347	0.059655256	0.91394936	CCDC18-AS1	chr1-93218593-93219093	Intronic
180165	37000	939	-0.215328727	6.46E-06	0.035639387	0.91394936	CCDC18-AS1	chr1-93253616-93254116	Intronic
180166	37002	939	-0.236107609	5.95E-07	0.021025971	0.91394936	CCDC18-AS1	chr1-93272742-93273242	Intronic
180167	37006	939	-0.134834412	0.007274788	0.033193961	0.91394936	CCDC18-AS1	chr1-93306038-93306538	Intronic
180168	37008	939	0.374556521	7.92E-17	0.730305636	0.91394936	CCDC18-AS1	chr1-93314220-93314720	Intronic
180169	37009	939	0.102434755	0.048612327	0.170077747	0.91394936	CCDC18-AS1	chr1-93314741-93315241	Intronic
180170	37010	939	0.187029043	0.00011311	0.184423621	0.91394936	CCDC18-AS1	chr1-93316218-93316718	Intronic
180171	37011	939	0.460568715	4.72E-26	0.909721062	0.91394936	CCDC18-AS1	chr1-93317171-93317671	Intronic
180172	37012	939	0.263763538	1.68E-08	0.317661328	0.91394936	CCDC18-AS1	chr1-93317674-93318174	Intronic
180173	37013	939	-0.169907686	0.000517897	0.260863606	0.91394936	CCDC18-AS1	chr1-93323875-93324375	Intronic
180174	37014	939	-0.355302423	4.07E-15	0.899051306	0.91394936	CCDC18-AS1	chr1-93328647-93329147	Intronic
180175	37015	939	-0.298399765	1.01E-10	0.29617725	0.91394936	CCDC18-AS1	chr1-93329425-93329925	Intronic
180176	37016	939	-0.255608204	5.05E-08	0.084449343	0.91394936	CCDC18-AS1	chr1-93336474-93336974	Intronic
180177	37017	939	-0.298604647	9.74E-11	0.112585355	0.91394936	CCDC18-AS1	chr1-93338275-93338775	Exonic
180178	37020	939	0.132817148	0.008310505	0.546008745	0.91394936	CCDC18-AS1	chr1-93344353-93344853	Promoter
180179	37021	939	0.141219878	0.004710596	0.884347771	0.91394936	CCDC18-AS1	chr1-93344975-93345475	Promoter
180180	37022	939	0.33899698	9.28E-14	0.986900777	0.91394936	CCDC18-AS1	chr1-93345595-93346095	Promoter
180181	37024	939	0.192903471	6.47E-05	0.86204417	0.91394936	CCDC18-AS1	chr1-93346613-93347113	Promoter
180182	37027	939	0.426898285	4.09E-22	0.817779609	0.91394936	CCDC18-AS1	chr1-93358257-93358757	Intronic
180183	37028	939	0.175656026	0.000316191	0.075513446	0.91394936	CCDC18-AS1	chr1-93363219-93363719	Exonic
180184	37029	939	0.236864329	5.43E-07	0.146046858	0.91394936	CCDC18-AS1	chr1-93364464-93364964	Exonic
180185	37030	939	0.134800787	0.007291074	0.374613003	0.91394936	CCDC18-AS1	chr1-93365137-93365637	Exonic
180186	37033	939	-0.315759001	5.80E-12	0.446155565	0.91394936	CCDC18-AS1	chr1-93399584-93400084	Distal
180187	37034	939	0.222452943	2.93E-06	0.052194125	0.91394936	CCDC18-AS1	chr1-93414711-93415211	Distal
180188	37035	939	0.311991022	1.10E-11	0.219700654	0.91394936	CCDC18-AS1	chr1-93415314-93415814	Distal
180189	37036	939	0.149364325	0.002626162	0.822325943	0.91394936	CCDC18-AS1	chr1-93419389-93419889	Distal
180190	37038	939	-0.134704439	0.007338064	0.327180184	0.91394936	CCDC18-AS1	chr1-93436175-93436675	Distal
180191	37039	939	-0.158135276	0.001348326	0.841067013	0.91394936	CCDC18-AS1	chr1-93437904-93438404	Distal
180192	37040	939	0.110840184	0.031163441	0.019127832	0.91394936	CCDC18-AS1	chr1-93440643-93441143	Distal
180193	37041	939	0.125268545	0.013435146	0.571136086	0.91394936	CCDC18-AS1	chr1-93443456-93443956	Distal
180194	37042	939	-0.196559464	4.53E-05	0.819141726	0.91394936	CCDC18-AS1	chr1-93446918-93447418	Promoter
180195	37043	939	0.202014512	2.62E-05	0.980690051	0.91394936	CCDC18-AS1	chr1-93447788-93448288	Promoter
180196	37044	939	0.108327627	0.035715912	0.931653859	0.91394936	CCDC18-AS1	chr1-93448351-93448851	Intronic
180197	37048	939	-0.219947435	3.88E-06	0.293179843	0.91394936	CCDC18-AS1	chr1-93455028-93455528	Intronic
180198	37049	939	-0.213255592	8.09E-06	0.338360616	0.91394936	CCDC18-AS1	chr1-93456855-93457355	Intronic
180199	37050	939	-0.173365141	0.00038574	0.289660494	0.91394936	CCDC18-AS1	chr1-93459226-93459726	Intronic
180200	37051	939	-0.202189977	2.58E-05	0.2007831	0.91394936	CCDC18-AS1	chr1-93459883-93460383	Intronic
180201	37052	939	-0.248024328	1.35E-07	0.067068511	0.91394936	CCDC18-AS1	chr1-93462874-93463374	Intronic
180202	37053	939	-0.325074311	1.16E-12	0.426634399	0.91394936	CCDC18-AS1	chr1-93463449-93463949	Intronic
180203	37054	939	-0.316790586	4.87E-12	0.305928915	0.91394936	CCDC18-AS1	chr1-93468533-93469033	Intronic
180204	37060	939	-0.15350407	0.001926699	0.4303537	0.91394936	CCDC18-AS1	chr1-93499075-93499575	Intronic
180205	37061	939	-0.172033101	0.000432409	0.112437973	0.91394936	CCDC18-AS1	chr1-93504389-93504889	Intronic
180206	37062	939	-0.149858317	0.00253204	0.322853517	0.91394936	CCDC18-AS1	chr1-93517139-93517639	Intronic
180207	37063	939	-0.141401728	0.004651413	0.176116682	0.91394936	CCDC18-AS1	chr1-93522696-93523196	Intronic
180208	37064	939	-0.215086846	6.64E-06	0.222195833	0.91394936	CCDC18-AS1	chr1-93526008-93526508	Intronic
180209	37066	939	-0.306684571	2.64E-11	0.558741859	0.91394936	CCDC18-AS1	chr1-93531432-93531932	Intronic
180210	37067	939	-0.205429648	1.85E-05	0.110991369	0.91394936	CCDC18-AS1	chr1-93537308-93537808	Intronic
180211	37068	939	-0.241529099	3.06E-07	0.077635005	0.91394936	CCDC18-AS1	chr1-93537895-93538395	Intronic
180212	37069	939	-0.195560278	5.00E-05	0.478653917	0.91394936	CCDC18-AS1	chr1-93539836-93540336	Intronic
180213	37070	939	-0.25985509	2.87E-08	0.407733742	0.91394936	CCDC18-AS1	chr1-93542411-93542911	Intronic
180214	37071	939	-0.352695638	6.80E-15	0.785518759	0.91394936	CCDC18-AS1	chr1-93546190-93546690	Intronic
180215	37072	939	0.173216855	0.000390694	0.367181912	0.91394936	CCDC18-AS1	chr1-93549699-93550199	Intronic
180216	37075	939	-0.265301373	1.36E-08	0.829689445	0.91394936	CCDC18-AS1	chr1-93552560-93553060	Exonic
180217	37076	939	0.298085351	1.06E-10	0.988450642	0.91394936	CCDC18-AS1	chr1-93553079-93553579	Exonic
180218	37077	939	-0.123962378	0.014557657	0.39774833	0.91394936	CCDC18-AS1	chr1-93553955-93554455	Exonic
180219	37078	939	-0.383251079	1.22E-17	0.760595126	0.91394936	CCDC18-AS1	chr1-93554737-93555237	Distal
180220	37079	939	-0.132318612	0.008585953	0.08365235	0.91394936	CCDC18-AS1	chr1-93555441-93555941	Distal
180221	37081	939	0.223814044	2.51E-06	0.046819819	0.91394936	CCDC18-AS1	chr1-93558985-93559485	Distal
180222	37082	939	-0.11372716	0.026544291	0.175788122	0.91394936	CCDC18-AS1	chr1-93563545-93564045	Intronic
180223	37084	939	-0.145795427	0.003406546	0.145292109	0.91394936	CCDC18-AS1	chr1-93565138-93565638	Intronic
180224	37085	939	-0.274070486	3.97E-09	0.268765947	0.91394936	CCDC18-AS1	chr1-93565733-93566233	Intronic
180225	37086	939	-0.296766952	1.30E-10	0.700295892	0.91394936	CCDC18-AS1	chr1-93566288-93566788	Intronic
180226	37087	939	-0.393664322	1.20E-18	0.852457724	0.91394936	CCDC18-AS1	chr1-93567056-93567556	Exonic
180227	37088	939	-0.203508388	2.25E-05	0.566947413	0.91394936	CCDC18-AS1	chr1-93567752-93568252	Exonic
180228	37089	939	-0.16751333	0.000632835	0.170857842	0.91394936	CCDC18-AS1	chr1-93568949-93569449	Intronic
180229	37090	939	-0.115330649	0.024239258	0.275908844	0.91394936	CCDC18-AS1	chr1-93570223-93570723	Intronic
180230	37093	939	-0.112984128	0.027675024	0.181599881	0.91394936	CCDC18-AS1	chr1-93572902-93573402	Intronic
180231	37094	939	-0.11204664	0.029157721	0.439947656	0.91394936	CCDC18-AS1	chr1-93573941-93574441	Intronic
180232	37095	939	-0.187570626	0.000107524	0.654282453	0.91394936	CCDC18-AS1	chr1-93574701-93575201	Intronic
180233	37096	939	-0.125950846	0.012878349	0.715149626	0.91394936	CCDC18-AS1	chr1-93575538-93576038	Intronic
180234	37098	939	-0.161386404	0.001042689	0.330510845	0.91394936	CCDC18-AS1	chr1-93576984-93577484	Intronic
180235	37103	939	-0.159355829	0.001224995	0.570515577	0.91394936	CCDC18-AS1	chr1-93584308-93584808	Intronic
180236	37104	939	0.200685992	3.00E-05	0.822891066	0.91394936	CCDC18-AS1	chr1-93584977-93585477	Intronic
180237	37107	939	-0.186333513	0.000120693	0.591050585	0.91394936	CCDC18-AS1	chr1-93590019-93590519	Promoter
180238	37108	939	0.186690425	0.000116744	0.379683155	0.91394936	CCDC18-AS1	chr1-93591503-93592003	Promoter
180239	37109	939	0.315255671	6.32E-12	0.417564262	0.91394936	CCDC18-AS1	chr1-93592489-93592989	Intronic
180240	37110	939	-0.286210951	6.65E-10	0.725792158	0.91394936	CCDC18-AS1	chr1-93595146-93595646	Intronic
180241	37111	939	-0.527463536	2.48E-35	0.918912297	0.91394936	CCDC18-AS1	chr1-93595650-93596150	Intronic
180242	37113	939	0.200823291	2.96E-05	0.944537171	0.91394936	CCDC18-AS1	chr1-93597580-93598080	Intronic
180243	37119	939	-0.425743578	5.49E-22	0.85273653	0.91394936	CCDC18-AS1	chr1-93604576-93605076	Intronic
180244	37120	939	-0.224876059	2.23E-06	0.540544321	0.91394936	CCDC18-AS1	chr1-93605118-93605618	Intronic
180245	37121	939	-0.476125556	4.98E-28	0.947880975	0.91394936	CCDC18-AS1	chr1-93605717-93606217	Intronic
180246	37122	939	-0.166687335	0.000677734	0.480521078	0.91394936	CCDC18-AS1	chr1-93606578-93607078	Intronic
180247	37123	939	-0.271300812	5.89E-09	0.761454076	0.91394936	CCDC18-AS1	chr1-93607227-93607727	Intronic
180248	37124	939	-0.414404429	9.17E-21	0.961462712	0.91394936	CCDC18-AS1	chr1-93607750-93608250	Intronic
180249	37125	939	-0.25893236	3.24E-08	0.822972737	0.91394936	CCDC18-AS1	chr1-93608267-93608767	Intronic
180250	37126	939	-0.190114701	8.46E-05	0.83823107	0.91394936	CCDC18-AS1	chr1-93608772-93609272	Intronic
180251	37127	939	-0.136054188	0.006705608	0.625979344	0.91394936	CCDC18-AS1	chr1-93609855-93610355	Intronic
180252	37128	939	-0.168105008	0.00060244	0.807461882	0.91394936	CCDC18-AS1	chr1-93610657-93611157	Intronic
180253	37129	939	-0.497573457	6.29E-31	0.901800885	0.91394936	CCDC18-AS1	chr1-93611651-93612151	Intronic
180254	37130	939	-0.112094894	0.029079993	0.842046122	0.91394936	CCDC18-AS1	chr1-93612315-93612815	Intronic
180255	37131	939	-0.282990132	1.08E-09	0.795804569	0.91394936	CCDC18-AS1	chr1-93612830-93613330	Intronic
180256	37132	939	0.196841594	4.41E-05	0.933158665	0.91394936	CCDC18-AS1	chr1-93613894-93614394	Intronic
180257	37135	939	-0.192245692	6.90E-05	0.725568738	0.91394936	CCDC18-AS1	chr1-93615702-93616202	Intronic
180258	37138	939	-0.101996319	0.049706386	0.788447638	0.91394936	CCDC18-AS1	chr1-93617541-93618041	Intronic
180259	37140	939	-0.127302262	0.011837319	0.335245866	0.91394936	CCDC18-AS1	chr1-93619423-93619923	Intronic
180260	37143	939	-0.11195723	0.02930283	0.154580034	0.91394936	CCDC18-AS1	chr1-93623704-93624204	Intronic
180261	37145	939	0.210864871	1.05E-05	0.599408216	0.91394936	CCDC18-AS1	chr1-93626568-93627068	Intronic
180262	37147	939	-0.120989913	0.017420409	0.926336817	0.91394936	CCDC18-AS1	chr1-93629435-93629935	Intronic
180263	37151	939	0.205506596	1.83E-05	0.195958898	0.91394936	CCDC18-AS1	chr1-93634976-93635476	Intronic
180264	37152	939	0.406525724	6.09E-20	0.988897484	0.91394936	CCDC18-AS1	chr1-93635657-93636157	Intronic
180265	37153	939	0.530284441	9.01E-36	0.980257291	0.91394936	CCDC18-AS1	chr1-93636214-93636714	Intronic
180266	37154	939	0.314967002	6.64E-12	0.775871295	0.91394936	CCDC18-AS1	chr1-93636720-93637220	Intronic
180267	37156	939	0.162336062	0.000966253	0.831750925	0.91394936	CCDC18-AS1	chr1-93638951-93639451	Intronic
180268	37157	939	-0.493929652	2.02E-30	0.903429605	0.91394936	CCDC18-AS1	chr1-93640632-93641132	Intronic
180269	37158	939	-0.418853139	3.08E-21	0.837651865	0.91394936	CCDC18-AS1	chr1-93641319-93641819	Intronic
180270	37165	939	-0.142659426	0.004259004	0.272099424	0.91394936	CCDC18-AS1	chr1-93655449-93655949	Intronic
180271	37167	939	0.114179641	0.02587663	0.864425761	0.91394936	CCDC18-AS1	chr1-93660038-93660538	Intronic
180272	37168	939	-0.261272705	2.37E-08	0.775729544	0.91394936	CCDC18-AS1	chr1-93662053-93662553	Intronic
180273	37169	939	0.141402725	0.004651088	0.712799013	0.91394936	CCDC18-AS1	chr1-93662964-93663464	Intronic
180274	37171	939	-0.124318209	0.014243332	0.947733592	0.91394936	CCDC18-AS1	chr1-93664567-93665067	Intronic
180275	37172	939	-0.158161916	0.001345537	0.617529716	0.91394936	CCDC18-AS1	chr1-93665225-93665725	Intronic
180276	37175	939	0.140179169	0.005062936	0.901238578	0.91394936	CCDC18-AS1	chr1-93669396-93669896	Intronic
180277	37176	939	0.137189894	0.006211566	0.847442019	0.91394936	CCDC18-AS1	chr1-93670051-93670551	Intronic
180278	37177	939	0.199488076	3.39E-05	0.42546097	0.91394936	CCDC18-AS1	chr1-93672152-93672652	Intronic
180279	37178	939	0.115528335	0.023966987	0.219945666	0.91394936	CCDC18-AS1	chr1-93672666-93673166	Intronic
180280	37179	939	-0.247974094	1.36E-07	0.640268894	0.91394936	CCDC18-AS1	chr1-93673382-93673882	Intronic
180281	37180	939	-0.19031936	8.29E-05	0.245844653	0.91394936	CCDC18-AS1	chr1-93673925-93674425	Intronic
180282	37181	939	-0.131866283	0.008842492	0.110648728	0.91394936	CCDC18-AS1	chr1-93674531-93675031	Exonic
180283	37182	939	-0.154853102	0.001738488	0.736566115	0.91394936	CCDC18-AS1	chr1-93675818-93676318	Intronic
180284	37184	939	-0.130007788	0.009969285	0.165792384	0.91394936	CCDC18-AS1	chr1-93677413-93677913	Intronic
180285	37185	939	-0.106231898	0.039927248	0.072377104	0.91394936	CCDC18-AS1	chr1-93678090-93678590	Intronic
180286	37186	939	0.144678355	0.003690746	0.583082532	0.91394936	CCDC18-AS1	chr1-93679486-93679986	Intronic
180287	37187	939	0.117427885	0.021483984	0.757560169	0.91394936	CCDC18-AS1	chr1-93680001-93680501	Intronic
180288	37188	939	0.470949134	2.33E-27	0.965994965	0.91394936	CCDC18-AS1	chr1-93680656-93681156	Intronic
180289	37189	939	0.56249329	4.31E-41	0.971541998	0.91394936	CCDC18-AS1	chr1-93681601-93682101	Intronic
180290	37191	939	-0.152266227	0.002115543	0.100534708	0.91394936	CCDC18-AS1	chr1-93688890-93689390	Intronic
180291	37192	939	-0.418063048	3.74E-21	0.876317761	0.91394936	CCDC18-AS1	chr1-93689565-93690065	Intronic
180292	37198	939	0.395844132	7.31E-19	0.837603989	0.91394936	CCDC18-AS1	chr1-93695560-93696060	Intronic
180293	37200	939	-0.10300998	0.047203743	0.496836435	0.91394936	CCDC18-AS1	chr1-93700538-93701038	Intronic
180294	37201	939	0.105576173	0.04132579	0.516176424	0.91394936	CCDC18-AS1	chr1-93701733-93702233	Intronic
180295	37202	939	0.140134028	0.0050787	0.493542385	0.91394936	CCDC18-AS1	chr1-93702461-93702961	Intronic
180296	37203	939	0.364857258	5.96E-16	0.856867001	0.91394936	CCDC18-AS1	chr1-93703976-93704476	Intronic
180297	37204	939	0.229041683	1.38E-06	0.48396251	0.91394936	CCDC18-AS1	chr1-93704477-93704977	Intronic
180298	37205	939	0.419877441	2.39E-21	0.83101495	0.91394936	CCDC18-AS1	chr1-93705812-93706312	Intronic
180299	37206	939	0.465302981	1.21E-26	0.88953245	0.91394936	CCDC18-AS1	chr1-93707827-93708327	Intronic
180300	37207	939	0.225133877	2.16E-06	0.78247066	0.91394936	CCDC18-AS1	chr1-93708595-93709095	Intronic
180301	37208	939	0.259785131	2.89E-08	0.802984077	0.91394936	CCDC18-AS1	chr1-93709104-93709604	Intronic
180302	37210	939	-0.270051791	7.02E-09	0.790998203	0.91394936	CCDC18-AS1	chr1-93715334-93715834	Intronic
180303	37211	939	-0.152259326	0.002116652	0.558458358	0.91394936	CCDC18-AS1	chr1-93715889-93716389	Intronic
180304	37212	939	-0.169260148	0.00054687	0.302171125	0.91394936	CCDC18-AS1	chr1-93716636-93717136	Intronic
180305	37213	939	-0.216691164	5.57E-06	0.665531413	0.91394936	CCDC18-AS1	chr1-93719935-93720435	Intronic
180306	37216	939	-0.173027354	0.000397121	0.567800731	0.91394936	CCDC18-AS1	chr1-93724810-93725310	Intronic
180307	37219	939	0.127894478	0.011404058	0.898241171	0.91394936	CCDC18-AS1	chr1-93728372-93728872	Intronic
180308	37220	939	0.291081753	3.16E-10	0.912088572	0.91394936	CCDC18-AS1	chr1-93729541-93730041	Intronic
180309	37221	939	-0.369780807	2.16E-16	0.896580534	0.91394936	CCDC18-AS1	chr1-93730049-93730549	Intronic
180310	37222	939	-0.183470858	0.000157166	0.719166509	0.91394936	CCDC18-AS1	chr1-93730557-93731057	Intronic
180311	37223	939	-0.300974225	6.67E-11	0.757098307	0.91394936	CCDC18-AS1	chr1-93731780-93732280	Intronic
180312	37225	939	-0.199910564	3.25E-05	0.373595405	0.91394936	CCDC18-AS1	chr1-93733780-93734280	Intronic
180313	37226	939	0.15529669	0.001680351	0.603384733	0.91394936	CCDC18-AS1	chr1-93734955-93735455	Intronic
180314	37227	939	-0.406793004	5.71E-20	0.903316955	0.91394936	CCDC18-AS1	chr1-93735614-93736114	Intronic
180315	37229	939	-0.119841739	0.018651287	0.104597589	0.91394936	CCDC18-AS1	chr1-93739355-93739855	Intronic
180316	37232	939	-0.230941091	1.10E-06	0.478535636	0.91394936	CCDC18-AS1	chr1-93742063-93742563	Intronic
180317	37233	939	-0.139727957	0.005223297	0.202188398	0.91394936	CCDC18-AS1	chr1-93744366-93744866	Intronic
180318	37235	939	-0.180039798	0.000214483	0.744383969	0.91394936	CCDC18-AS1	chr1-93745872-93746372	Intronic
180319	37237	939	0.136836909	0.00636137	0.241267341	0.91394936	CCDC18-AS1	chr1-93749306-93749806	Intronic
180320	37241	939	-0.44784543	1.64E-24	0.976292039	0.91394936	CCDC18-AS1	chr1-93751902-93752402	Intronic
180321	37242	939	-0.154574734	0.001776011	0.641629133	0.91394936	CCDC18-AS1	chr1-93752503-93753003	Intronic
180322	37246	939	0.227000048	1.74E-06	0.707628415	0.91394936	CCDC18-AS1	chr1-93757523-93758023	Intronic
180323	37247	939	0.192346969	6.83E-05	0.698625868	0.91394936	CCDC18-AS1	chr1-93758038-93758538	Intronic
180324	37249	939	-0.116879146	0.022177158	0.602713531	0.91394936	CCDC18-AS1	chr1-93763420-93763920	Intronic
180325	37250	939	-0.17819103	0.000252939	0.18977258	0.91394936	CCDC18-AS1	chr1-93764004-93764504	Intronic
180326	37252	939	-0.384553083	9.17E-18	0.922183817	0.91394936	CCDC18-AS1	chr1-93768220-93768720	Intronic
180327	37253	939	-0.380934542	2.02E-17	0.897135331	0.91394936	CCDC18-AS1	chr1-93768964-93769464	Intronic
180328	37254	939	-0.266533856	1.15E-08	0.641771822	0.91394936	CCDC18-AS1	chr1-93769494-93769994	Intronic
180329	37255	939	-0.174800705	0.00034065	0.465638242	0.91394936	CCDC18-AS1	chr1-93770019-93770519	Intronic
180330	37256	939	-0.149658384	0.002569779	0.181470335	0.91394936	CCDC18-AS1	chr1-93772203-93772703	Intronic
180331	37259	939	-0.458283338	9.04E-26	0.833379645	0.91394936	CCDC18-AS1	chr1-93778428-93778928	Intronic
180332	37262	939	0.118619901	0.020042152	0.83023861	0.91394936	CCDC18-AS1	chr1-93784383-93784883	Intronic
180333	37263	939	-0.239278026	4.04E-07	0.020269344	0.91394936	CCDC18-AS1	chr1-93786646-93787146	Intronic
180334	37264	939	0.13801797	0.005872101	0.266209749	0.91394936	CCDC18-AS1	chr1-93800745-93801245	Intronic
180335	37266	939	-0.181812745	0.000182792	0.526848996	0.91394936	CCDC18-AS1	chr1-93810904-93811404	Intronic
180336	37267	939	-0.4176877	4.10E-21	0.804599654	0.91394936	CCDC18-AS1	chr1-93811524-93812024	Intronic
180337	37268	939	-0.248060837	1.35E-07	0.188617926	0.91394936	CCDC18-AS1	chr1-93812051-93812551	Intronic
180338	37269	939	0.146234985	0.003300358	0.957404525	0.91394936	CCDC18-AS1	chr1-93813932-93814432	Intronic
180339	37271	939	0.162179133	0.000978511	0.872274594	0.91394936	CCDC18-AS1	chr1-93815340-93815840	Intronic
180340	37272	939	0.365559822	5.16E-16	0.932264042	0.91394936	CCDC18-AS1	chr1-93816785-93817285	Intronic
180341	37273	939	0.173534658	0.000380129	0.7308257	0.91394936	CCDC18-AS1	chr1-93817439-93817939	Intronic
180342	37277	939	-0.218220747	4.71E-06	0.804541452	0.91394936	CCDC18-AS1	chr1-93827014-93827514	Intronic
180343	37278	939	-0.180339277	0.000208792	0.437937806	0.91394936	CCDC18-AS1	chr1-93827800-93828300	Intronic
180344	37279	939	-0.117950248	0.020841605	0.229176328	0.91394936	CCDC18-AS1	chr1-93828304-93828804	Intronic
180345	37280	939	0.239318655	4.02E-07	0.753617447	0.91394936	CCDC18-AS1	chr1-93839256-93839756	Intronic
180346	37281	939	0.251416659	8.75E-08	0.677301376	0.91394936	CCDC18-AS1	chr1-93841478-93841978	Intronic
180347	37284	939	-0.239906635	3.74E-07	0.901368124	0.91394936	CCDC18-AS1	chr1-93845492-93845992	Promoter
180348	36843	940	0.386639462	5.79E-18	0.755846024	0.569092778	DR1	chr1-92853258-92853758	Intronic
180349	36844	940	0.184058235	0.000148937	0.266644387	0.569092778	DR1	chr1-92853800-92854300	Intronic
180350	36845	940	0.34710369	2.01E-14	0.780999649	0.569092778	DR1	chr1-92854486-92854986	Intronic
180351	36853	940	0.197855436	3.99E-05	0.292140654	0.569092778	DR1	chr1-92863268-92863768	Intronic
180352	36854	940	-0.127418222	0.011751548	0.64842094	0.569092778	DR1	chr1-92865051-92865551	Intronic
180353	36859	940	-0.16740761	0.000638421	0.950077634	0.569092778	DR1	chr1-92872726-92873226	Intronic
180354	36860	940	-0.163882311	0.000852856	0.335815683	0.569092778	DR1	chr1-92873536-92874036	Intronic
180355	36862	940	-0.126705348	0.012287985	0.609374853	0.569092778	DR1	chr1-92874669-92875169	Intronic
180356	36863	940	-0.123872968	0.0146374	0.358595227	0.569092778	DR1	chr1-92875283-92875783	Intronic
180357	36864	940	-0.214078714	7.40E-06	0.926507669	0.569092778	DR1	chr1-92876328-92876828	Intronic
180358	36867	940	-0.119012065	0.019586805	0.816569569	0.569092778	DR1	chr1-92878486-92878986	Intronic
180359	36868	940	-0.106895488	0.03855183	0.818456443	0.569092778	DR1	chr1-92879570-92880070	Intronic
180360	36870	940	-0.125875586	0.012938724	0.840216512	0.569092778	DR1	chr1-92881326-92881826	Intronic
180361	36871	940	0.359910301	1.63E-15	0.819493755	0.569092778	DR1	chr1-92882783-92883283	Intronic
180362	36873	940	-0.172475367	0.000416381	0.159427705	0.569092778	DR1	chr1-92894362-92894862	Intronic
180363	36875	940	0.128171428	0.011206801	0.82110276	0.569092778	DR1	chr1-92901480-92901980	Intronic
180364	36876	940	0.161497672	0.00103347	0.669808327	0.569092778	DR1	chr1-92902294-92902794	Intronic
180365	36885	940	-0.14676477	0.003176277	0.890777223	0.569092778	DR1	chr1-92922548-92923048	Intronic
180366	36887	940	-0.12126656	0.017135224	0.662520864	0.569092778	DR1	chr1-92933530-92934030	Intronic
180367	36888	940	-0.133288011	0.008058088	0.921552982	0.569092778	DR1	chr1-92934547-92935047	Intronic
180368	36892	940	-0.102676015	0.048017316	0.62047737	0.569092778	DR1	chr1-92939990-92940490	Intronic
180369	36894	940	-0.155794321	0.001617229	0.949862662	0.569092778	DR1	chr1-92941777-92942277	Intronic
180370	36895	940	-0.129195823	0.010501071	0.685122046	0.569092778	DR1	chr1-92942520-92943020	Intronic
180371	36896	940	-0.153910148	0.001868289	0.888291431	0.569092778	DR1	chr1-92943071-92943571	Intronic
180372	36897	940	-0.242227108	2.81E-07	0.900265101	0.569092778	DR1	chr1-92944290-92944790	Intronic
180373	36901	940	-0.110375038	0.031967174	0.669778288	0.569092778	DR1	chr1-92947550-92948050	Intronic
180374	36904	940	0.145939883	0.003371265	0.900831163	0.569092778	DR1	chr1-92950996-92951496	Intronic
180375	36907	940	0.482330889	7.58E-29	0.791894703	0.569092778	DR1	chr1-92953484-92953984	Intronic
180376	36916	940	-0.114025381	0.026101859	0.982390115	0.569092778	DR1	chr1-92960315-92960815	Intronic
180377	36922	940	-0.107521815	0.037288595	0.907224944	0.569092778	DR1	chr1-92965261-92965761	Distal
180378	36924	940	0.304181401	3.98E-11	0.681058226	0.569092778	DR1	chr1-92972377-92972877	Distal
180379	36925	940	0.11278818	0.027979051	0.921236625	0.569092778	DR1	chr1-92973049-92973549	Distal
180380	36926	940	0.272467864	4.99E-09	0.729322772	0.569092778	DR1	chr1-92973643-92974143	Distal
180381	36927	940	0.551404585	3.41E-39	0.836262525	0.569092778	DR1	chr1-92975556-92976056	Distal
180382	36928	940	0.332482288	3.07E-13	0.391237207	0.569092778	DR1	chr1-92977699-92978199	Distal
180383	36929	940	0.595198969	3.92E-47	0.870471268	0.569092778	DR1	chr1-92980885-92981385	Distal
180384	36936	940	-0.11008847	0.032470963	0.84492337	0.569092778	DR1	chr1-92996862-92997362	Distal
180385	36938	940	-0.122768247	0.015654802	0.815767883	0.569092778	DR1	chr1-93000602-93001102	Distal
180386	36940	940	0.287903054	5.14E-10	0.331715253	0.569092778	DR1	chr1-93002866-93003366	Distal
180387	36943	940	0.140372564	0.004995853	0.051408396	0.569092778	DR1	chr1-93015510-93016010	Distal
180388	36946	940	0.517851745	7.22E-34	0.78036412	0.569092778	DR1	chr1-93033711-93034211	Distal
180389	36947	940	0.404664975	9.45E-20	0.280303101	0.569092778	DR1	chr1-93042415-93042915	Distal
180390	36950	940	0.40968936	2.87E-20	0.865941832	0.569092778	DR1	chr1-93076259-93076759	Distal
180391	36954	940	0.132151696	0.00867971	0.986429528	0.569092778	DR1	chr1-93078915-93079415	Promoter
180392	36964	940	0.14079742	0.004850672	0.131617436	0.569092778	DR1	chr1-93128285-93128785	Intronic
180393	36994	940	0.135767901	0.006835754	0.96980814	0.569092778	DR1	chr1-93179690-93180190	Promoter
180394	36995	940	0.174507871	0.000349425	0.998559968	0.569092778	DR1	chr1-93180277-93180777	Exonic
180395	36996	940	0.266216443	1.20E-08	0.913448811	0.569092778	DR1	chr1-93180839-93181339	Promoter
180396	37001	940	-0.162323735	0.000967215	0.516805382	0.569092778	DR1	chr1-93256188-93256688	Exonic
180397	37004	940	0.168174908	0.000598912	0.853253778	0.569092778	DR1	chr1-93304570-93305070	Intronic
180398	37008	940	0.545911229	2.79E-38	0.730305636	0.569092778	DR1	chr1-93314220-93314720	Intronic
180399	37009	940	0.224004596	2.46E-06	0.170077747	0.569092778	DR1	chr1-93314741-93315241	Intronic
180400	37010	940	0.229689583	1.28E-06	0.184423621	0.569092778	DR1	chr1-93316218-93316718	Intronic
180401	37011	940	0.552327109	2.38E-39	0.909721062	0.569092778	DR1	chr1-93317171-93317671	Intronic
180402	37012	940	0.227028896	1.74E-06	0.317661328	0.569092778	DR1	chr1-93317674-93318174	Intronic
180403	37014	940	-0.143478563	0.004019568	0.899051306	0.569092778	DR1	chr1-93328647-93329147	Intronic
180404	37015	940	-0.109303182	0.033886187	0.29617725	0.569092778	DR1	chr1-93329425-93329925	Intronic
180405	37017	940	-0.112162562	0.028971149	0.112585355	0.569092778	DR1	chr1-93338275-93338775	Exonic
180406	37018	940	0.17779365	0.000261994	0.286097963	0.569092778	DR1	chr1-93340887-93341387	Intronic
180407	37024	940	0.187916702	0.000104092	0.86204417	0.569092778	DR1	chr1-93346613-93347113	Promoter
180408	37026	940	-0.126942388	0.012107707	0.230550648	0.569092778	DR1	chr1-93353191-93353691	Intronic
180409	37027	940	0.511243141	6.90E-33	0.817779609	0.569092778	DR1	chr1-93358257-93358757	Intronic
180410	37028	940	0.214547478	7.04E-06	0.075513446	0.569092778	DR1	chr1-93363219-93363719	Exonic
180411	37029	940	0.285512656	7.38E-10	0.146046858	0.569092778	DR1	chr1-93364464-93364964	Exonic
180412	37030	940	0.19531511	5.12E-05	0.374613003	0.569092778	DR1	chr1-93365137-93365637	Exonic
180413	37034	940	0.333532882	2.54E-13	0.052194125	0.569092778	DR1	chr1-93414711-93415211	Distal
180414	37035	940	0.385097649	8.13E-18	0.219700654	0.569092778	DR1	chr1-93415314-93415814	Distal
180415	37040	940	0.267183391	1.05E-08	0.019127832	0.569092778	DR1	chr1-93440643-93441143	Distal
180416	37041	940	-0.162611223	0.000945131	0.571136086	0.569092778	DR1	chr1-93443456-93443956	Distal
180417	37042	940	0.103911649	0.045064495	0.819141726	0.569092778	DR1	chr1-93446918-93447418	Promoter
180418	37043	940	0.181185913	0.000193462	0.980690051	0.569092778	DR1	chr1-93447788-93448288	Promoter
180419	37044	940	0.12200383	0.016393497	0.931653859	0.569092778	DR1	chr1-93448351-93448851	Intronic
180420	37045	940	0.241860848	2.94E-07	0.799567052	0.569092778	DR1	chr1-93449109-93449609	Intronic
180421	37046	940	0.209747995	1.18E-05	0.134862671	0.569092778	DR1	chr1-93450330-93450830	Intronic
180422	37055	940	0.128391924	0.011051426	0.055753839	0.569092778	DR1	chr1-93471856-93472356	Intronic
180423	37056	940	0.109721028	0.033127496	0.497979825	0.569092778	DR1	chr1-93472500-93473000	Intronic
180424	37057	940	0.158908372	0.001268933	0.430299253	0.569092778	DR1	chr1-93477944-93478444	Intronic
180425	37065	940	0.182625246	0.000169796	0.335863559	0.569092778	DR1	chr1-93528299-93528799	Intronic
180426	37072	940	0.267478136	1.01E-08	0.367181912	0.569092778	DR1	chr1-93549699-93550199	Intronic
180427	37075	940	-0.111420735	0.030184815	0.829689445	0.569092778	DR1	chr1-93552560-93553060	Exonic
180428	37081	940	0.26669089	1.12E-08	0.046819819	0.569092778	DR1	chr1-93558985-93559485	Distal
180429	37083	940	0.118322985	0.020393985	0.346841223	0.569092778	DR1	chr1-93564235-93564735	Intronic
180430	37089	940	0.183844073	0.000151892	0.170857842	0.569092778	DR1	chr1-93568949-93569449	Intronic
180431	37092	940	0.125399568	0.013326199	0.290182435	0.569092778	DR1	chr1-93571940-93572440	Intronic
180432	37099	940	0.121436661	0.016961122	0.695254841	0.569092778	DR1	chr1-93577940-93578440	Intronic
180433	37104	940	-0.106938439	0.038463788	0.822891066	0.569092778	DR1	chr1-93584977-93585477	Intronic
180434	37106	940	0.206093121	1.73E-05	0.553921412	0.569092778	DR1	chr1-93588138-93588638	Intronic
180435	37107	940	0.109215881	0.034046538	0.591050585	0.569092778	DR1	chr1-93590019-93590519	Promoter
180436	37108	940	0.275428683	3.26E-09	0.379683155	0.569092778	DR1	chr1-93591503-93592003	Promoter
180437	37109	940	0.323591401	1.50E-12	0.417564262	0.569092778	DR1	chr1-93592489-93592989	Intronic
180438	37112	940	0.174120701	0.000361364	0.821474503	0.569092778	DR1	chr1-93596611-93597111	Intronic
180439	37118	940	0.118580897	0.020088473	0.710669944	0.569092778	DR1	chr1-93603535-93604035	Intronic
180440	37125	940	0.11780479	0.02101824	0.822972737	0.569092778	DR1	chr1-93608267-93608767	Intronic
180441	37126	940	0.141365794	0.004663153	0.83823107	0.569092778	DR1	chr1-93608772-93609272	Intronic
180442	37127	940	0.113530167	0.026840532	0.625979344	0.569092778	DR1	chr1-93609855-93610355	Intronic
180443	37130	940	0.233822637	7.83E-07	0.842046122	0.569092778	DR1	chr1-93612315-93612815	Intronic
180444	37134	940	0.167401904	0.000638729	0.460589681	0.569092778	DR1	chr1-93615178-93615678	Intronic
180445	37141	940	0.123694505	0.014797564	0.211167477	0.569092778	DR1	chr1-93620277-93620777	Intronic
180446	37144	940	-0.184570946	0.00014209	0.942651236	0.569092778	DR1	chr1-93625458-93625958	Intronic
180447	37152	940	-0.114826746	0.024944393	0.988897484	0.569092778	DR1	chr1-93635657-93636157	Intronic
180448	37154	940	0.161050425	0.001071005	0.775871295	0.569092778	DR1	chr1-93636720-93637220	Intronic
180449	37171	940	-0.13423086	0.007571743	0.947733592	0.569092778	DR1	chr1-93664567-93665067	Intronic
180450	37173	940	0.105866093	0.040702312	0.308955423	0.569092778	DR1	chr1-93667672-93668172	Intronic
180451	37175	940	-0.128214074	0.011176675	0.901238578	0.569092778	DR1	chr1-93669396-93669896	Intronic
180452	37177	940	0.361568943	1.16E-15	0.42546097	0.569092778	DR1	chr1-93672152-93672652	Intronic
180453	37178	940	0.230776624	1.12E-06	0.219945666	0.569092778	DR1	chr1-93672666-93673166	Intronic
180454	37189	940	0.422850168	1.14E-21	0.971541998	0.569092778	DR1	chr1-93681601-93682101	Intronic
180455	37194	940	0.170015492	0.000513208	0.363702929	0.569092778	DR1	chr1-93691925-93692425	Intronic
180456	37195	940	0.122808009	0.015617285	0.368694227	0.569092778	DR1	chr1-93692767-93693267	Intronic
180457	37197	940	0.149978909	0.002509535	0.32181996	0.569092778	DR1	chr1-93694439-93694939	Intronic
180458	37198	940	0.50541007	4.85E-32	0.837603989	0.569092778	DR1	chr1-93695560-93696060	Intronic
180459	37199	940	0.173331302	0.000386863	0.576860542	0.569092778	DR1	chr1-93696483-93696983	Intronic
180460	37200	940	0.108955374	0.034529261	0.496836435	0.569092778	DR1	chr1-93700538-93701038	Intronic
180461	37201	940	0.199903286	3.25E-05	0.516176424	0.569092778	DR1	chr1-93701733-93702233	Intronic
180462	37202	940	0.191465364	7.43E-05	0.493542385	0.569092778	DR1	chr1-93702461-93702961	Intronic
180463	37203	940	0.510091925	1.02E-32	0.856867001	0.569092778	DR1	chr1-93703976-93704476	Intronic
180464	37204	940	0.340156562	7.48E-14	0.48396251	0.569092778	DR1	chr1-93704477-93704977	Intronic
180465	37205	940	0.481080289	1.11E-28	0.83101495	0.569092778	DR1	chr1-93705812-93706312	Intronic
180466	37206	940	0.556125221	5.41E-40	0.88953245	0.569092778	DR1	chr1-93707827-93708327	Intronic
180467	37208	940	0.34283202	4.53E-14	0.802984077	0.569092778	DR1	chr1-93709104-93709604	Intronic
180468	37217	940	0.111220712	0.030518656	0.191232326	0.569092778	DR1	chr1-93725688-93726188	Intronic
180469	37219	940	-0.10929091	0.033908763	0.898241171	0.569092778	DR1	chr1-93728372-93728872	Intronic
180470	37220	940	0.505174036	5.25E-32	0.912088572	0.569092778	DR1	chr1-93729541-93730041	Intronic
180471	37222	940	0.119856482	0.018634922	0.719166509	0.569092778	DR1	chr1-93730557-93731057	Intronic
180472	37224	940	0.180290349	0.000209711	0.499150437	0.569092778	DR1	chr1-93732957-93733457	Intronic
180473	37226	940	0.215987045	6.02E-06	0.603384733	0.569092778	DR1	chr1-93734955-93735455	Intronic
180474	37230	940	0.171444191	0.000454666	0.524715232	0.569092778	DR1	chr1-93739918-93740418	Intronic
180475	37237	940	0.166668034	0.000678816	0.241267341	0.569092778	DR1	chr1-93749306-93749806	Intronic
180476	37238	940	0.160922842	0.00108201	0.671565655	0.569092778	DR1	chr1-93749976-93750476	Intronic
180477	37239	940	0.119452525	0.01908522	0.630059122	0.569092778	DR1	chr1-93750527-93751027	Intronic
180478	37240	940	-0.159529101	0.001208372	0.952126911	0.569092778	DR1	chr1-93751379-93751879	Intronic
180479	37241	940	-0.13322752	0.008090167	0.976292039	0.569092778	DR1	chr1-93751902-93752402	Intronic
180480	37249	940	-0.117922384	0.020875209	0.602713531	0.569092778	DR1	chr1-93763420-93763920	Intronic
180481	37252	940	-0.141581863	0.004593394	0.922183817	0.569092778	DR1	chr1-93768220-93768720	Intronic
180482	37262	940	-0.141705446	0.004553899	0.83023861	0.569092778	DR1	chr1-93784383-93784883	Intronic
180483	37269	940	0.267378417	1.02E-08	0.957404525	0.569092778	DR1	chr1-93813932-93814432	Intronic
180484	37270	940	0.219180166	4.23E-06	0.779768957	0.569092778	DR1	chr1-93814722-93815222	Intronic
180485	37271	940	0.487287369	1.64E-29	0.872274594	0.569092778	DR1	chr1-93815340-93815840	Intronic
180486	37272	940	0.620027775	3.32E-52	0.932264042	0.569092778	DR1	chr1-93816785-93817285	Intronic
180487	37273	940	0.33412503	2.28E-13	0.7308257	0.569092778	DR1	chr1-93817439-93817939	Intronic
180488	37274	940	0.306054977	2.93E-11	0.668341072	0.569092778	DR1	chr1-93818238-93818738	Intronic
180489	37277	940	0.147543945	0.003001323	0.804541452	0.569092778	DR1	chr1-93827014-93827514	Intronic
180490	37278	940	0.179637703	0.000222348	0.437937806	0.569092778	DR1	chr1-93827800-93828300	Intronic
180491	37279	940	0.113879017	0.026317698	0.229176328	0.569092778	DR1	chr1-93828304-93828804	Intronic
180492	37280	940	0.354570926	4.71E-15	0.753617447	0.569092778	DR1	chr1-93839256-93839756	Intronic
180493	37281	940	0.427900091	3.17E-22	0.677301376	0.569092778	DR1	chr1-93841478-93841978	Intronic
180494	37282	940	0.234332683	7.36E-07	0.271846902	0.569092778	DR1	chr1-93842995-93843495	Intronic
180495	37283	940	0.244476463	2.12E-07	0.951579623	0.569092778	DR1	chr1-93844187-93844687	Intronic
180496	36902	941	-0.141477475	0.004626925	0.836616431	0.906054377	FNBP1L	chr1-92949833-92950333	Intronic
180497	36903	941	-0.343886824	3.71E-14	0.952331557	0.906054377	FNBP1L	chr1-92950400-92950900	Intronic
180498	36904	941	-0.171946332	0.000435625	0.900831163	0.906054377	FNBP1L	chr1-92950996-92951496	Intronic
180499	36905	941	-0.150296276	0.00245106	0.54588577	0.906054377	FNBP1L	chr1-92951781-92952281	Intronic
180500	36906	941	-0.151479891	0.002244176	0.738503681	0.906054377	FNBP1L	chr1-92952312-92952812	Intronic
180501	36907	941	0.280821676	1.49E-09	0.791894703	0.906054377	FNBP1L	chr1-92953484-92953984	Intronic
180502	36911	941	0.227962879	1.56E-06	0.510043614	0.906054377	FNBP1L	chr1-92956651-92957151	Intronic
180503	36914	941	-0.124212794	0.014335657	0.718684933	0.906054377	FNBP1L	chr1-92958807-92959307	Intronic
180504	36916	941	-0.487732714	1.43E-29	0.982390115	0.906054377	FNBP1L	chr1-92960315-92960815	Intronic
180505	36917	941	-0.452453453	4.62E-25	0.994029593	0.906054377	FNBP1L	chr1-92961365-92961865	Promoter
180506	36918	941	0.126608994	0.012362036	0.871782692	0.906054377	FNBP1L	chr1-92962180-92962680	Promoter
180507	36924	941	0.310050621	1.51E-11	0.681058226	0.906054377	FNBP1L	chr1-92972377-92972877	Distal
180508	36925	941	0.457041253	1.28E-25	0.921236625	0.906054377	FNBP1L	chr1-92973049-92973549	Distal
180509	36926	941	0.326676501	8.70E-13	0.729322772	0.906054377	FNBP1L	chr1-92973643-92974143	Distal
180510	36927	941	0.280632628	1.53E-09	0.836262525	0.906054377	FNBP1L	chr1-92975556-92976056	Distal
180511	36928	941	0.192914307	6.47E-05	0.391237207	0.906054377	FNBP1L	chr1-92977699-92978199	Distal
180512	36929	941	0.325928651	9.94E-13	0.870471268	0.906054377	FNBP1L	chr1-92980885-92981385	Distal
180513	36930	941	0.169032594	0.000557436	0.093209695	0.906054377	FNBP1L	chr1-92989248-92989748	Distal
180514	36931	941	0.244719873	2.06E-07	0.764258102	0.906054377	FNBP1L	chr1-92989930-92990430	Distal
180515	36932	941	0.145563063	0.003463975	0.504439317	0.906054377	FNBP1L	chr1-92993491-92993991	Distal
180516	36933	941	-0.13686715	0.006348403	0.964729539	0.906054377	FNBP1L	chr1-92994031-92994531	Distal
180517	36934	941	0.118848265	0.019775911	0.453862647	0.906054377	FNBP1L	chr1-92995276-92995776	Distal
180518	36935	941	0.157476977	0.001419418	0.146717121	0.906054377	FNBP1L	chr1-92995852-92996352	Distal
180519	36940	941	0.21257779	8.70E-06	0.331715253	0.906054377	FNBP1L	chr1-93002866-93003366	Distal
180520	36941	941	0.192580991	6.68E-05	0.259013343	0.906054377	FNBP1L	chr1-93004477-93004977	Distal
180521	36942	941	0.279420971	1.83E-09	0.381289345	0.906054377	FNBP1L	chr1-93013080-93013580	Distal
180522	36943	941	0.257369018	4.00E-08	0.051408396	0.906054377	FNBP1L	chr1-93015510-93016010	Distal
180523	36945	941	0.179919337	0.000216807	0.218853907	0.906054377	FNBP1L	chr1-93022303-93022803	Distal
180524	36946	941	0.425046367	6.55E-22	0.78036412	0.906054377	FNBP1L	chr1-93033711-93034211	Distal
180525	36947	941	0.253663715	6.53E-08	0.280303101	0.906054377	FNBP1L	chr1-93042415-93042915	Distal
180526	36948	941	0.169847431	0.000520527	0.035296746	0.906054377	FNBP1L	chr1-93047883-93048383	Distal
180527	36949	941	-0.112544763	0.02836135	0.780090945	0.906054377	FNBP1L	chr1-93062166-93062666	Distal
180528	36950	941	0.243352338	2.44E-07	0.865941832	0.906054377	FNBP1L	chr1-93076259-93076759	Distal
180529	36954	941	-0.351596963	8.43E-15	0.986429528	0.906054377	FNBP1L	chr1-93078915-93079415	Promoter
180530	36958	941	0.1399594	0.005140504	0.491085694	0.906054377	FNBP1L	chr1-93101363-93101863	Intronic
180531	36959	941	0.252653099	7.45E-08	0.109007805	0.906054377	FNBP1L	chr1-93104803-93105303	Intronic
180532	36960	941	0.178312995	0.000250217	0.117961538	0.906054377	FNBP1L	chr1-93109539-93110039	Intronic
180533	36961	941	0.156225648	0.001564314	0.033043762	0.906054377	FNBP1L	chr1-93111442-93111942	Intronic
180534	36962	941	0.136133846	0.0066699	0.31415606	0.906054377	FNBP1L	chr1-93114333-93114833	Intronic
180535	36963	941	0.230992312	1.09E-06	0.41988108	0.906054377	FNBP1L	chr1-93126124-93126624	Intronic
180536	36964	941	0.241727499	2.99E-07	0.131617436	0.906054377	FNBP1L	chr1-93128285-93128785	Intronic
180537	36965	941	0.213279485	8.07E-06	0.016013082	0.906054377	FNBP1L	chr1-93128826-93129326	Exonic
180538	36967	941	0.119330937	0.019222242	0.19209597	0.906054377	FNBP1L	chr1-93132413-93132913	Intronic
180539	36968	941	0.260520398	2.62E-08	0.102230078	0.906054377	FNBP1L	chr1-93136475-93136975	Exonic
180540	36969	941	0.359772027	1.67E-15	0.579590408	0.906054377	FNBP1L	chr1-93137568-93138068	Exonic
180541	36970	941	0.21003442	1.14E-05	0.21389922	0.906054377	FNBP1L	chr1-93138681-93139181	Exonic
180542	36971	941	0.281357586	1.37E-09	0.532524637	0.906054377	FNBP1L	chr1-93139220-93139720	Distal
180543	36972	941	0.304272232	3.92E-11	0.198745088	0.906054377	FNBP1L	chr1-93140169-93140669	Distal
180544	36973	941	0.318116818	3.88E-12	0.27261761	0.906054377	FNBP1L	chr1-93143090-93143590	Distal
180545	36974	941	0.160855125	0.001087867	0.838698564	0.906054377	FNBP1L	chr1-93145856-93146356	Distal
180546	36975	941	0.183177373	0.000161442	0.419197675	0.906054377	FNBP1L	chr1-93146362-93146862	Distal
180547	36976	941	0.251180451	9.02E-08	0.09674594	0.906054377	FNBP1L	chr1-93147035-93147535	Distal
180548	36977	941	0.330012997	4.80E-13	0.665644062	0.906054377	FNBP1L	chr1-93147977-93148477	Distal
180549	36978	941	0.421731744	1.51E-21	0.32034144	0.906054377	FNBP1L	chr1-93148630-93149130	Distal
180550	36979	941	0.435379877	4.59E-23	0.334981141	0.906054377	FNBP1L	chr1-93149367-93149867	Distal
180551	36980	941	0.293393498	2.21E-10	0.341387125	0.906054377	FNBP1L	chr1-93150042-93150542	Exonic
180552	36981	941	0.301228768	6.41E-11	0.342615001	0.906054377	FNBP1L	chr1-93150967-93151467	Exonic
180553	36982	941	0.233344904	8.28E-07	0.052001682	0.906054377	FNBP1L	chr1-93152789-93153289	Exonic
180554	36983	941	0.162913387	0.000922405	0.264530337	0.906054377	FNBP1L	chr1-93154882-93155382	Intronic
180555	36984	941	0.365319882	5.42E-16	0.258810575	0.906054377	FNBP1L	chr1-93156197-93156697	Exonic
180556	36985	941	0.13250349	0.008482729	0.044824051	0.906054377	FNBP1L	chr1-93159561-93160061	Intronic
180557	36986	941	0.254933553	5.52E-08	0.264515317	0.906054377	FNBP1L	chr1-93160290-93160790	Exonic
180558	36987	941	0.16270566	0.000937996	0.139470962	0.906054377	FNBP1L	chr1-93164533-93165033	Intronic
180559	36989	941	0.142033936	0.004450295	0.182038274	0.906054377	FNBP1L	chr1-93170182-93170682	Intronic
180560	36994	941	-0.216996145	5.39E-06	0.96980814	0.906054377	FNBP1L	chr1-93179690-93180190	Promoter
180561	36995	941	-0.453406283	3.55E-25	0.998559968	0.906054377	FNBP1L	chr1-93180277-93180777	Exonic
180562	36997	941	0.219035199	4.30E-06	0.028126625	0.906054377	FNBP1L	chr1-93204860-93205360	Intronic
180563	36998	941	0.157893478	0.001374067	0.059655256	0.906054377	FNBP1L	chr1-93218593-93219093	Intronic
180564	37000	941	0.164530769	0.000808959	0.035639387	0.906054377	FNBP1L	chr1-93253616-93254116	Intronic
180565	37002	941	0.190161869	8.42E-05	0.021025971	0.906054377	FNBP1L	chr1-93272742-93273242	Intronic
180566	37004	941	0.16524466	0.000763083	0.853253778	0.906054377	FNBP1L	chr1-93304570-93305070	Intronic
180567	37005	941	0.163604604	0.000872301	0.231476249	0.906054377	FNBP1L	chr1-93305165-93305665	Exonic
180568	37006	941	0.217829396	4.91E-06	0.033193961	0.906054377	FNBP1L	chr1-93306038-93306538	Intronic
180569	37007	941	0.136390435	0.006555766	0.009365841	0.906054377	FNBP1L	chr1-93310104-93310604	Intronic
180570	37008	941	0.290757906	3.32E-10	0.730305636	0.906054377	FNBP1L	chr1-93314220-93314720	Intronic
180571	37010	941	0.166358422	0.000696396	0.184423621	0.906054377	FNBP1L	chr1-93316218-93316718	Intronic
180572	37011	941	0.305362773	3.28E-11	0.909721062	0.906054377	FNBP1L	chr1-93317171-93317671	Intronic
180573	37012	941	0.184380587	0.000144595	0.317661328	0.906054377	FNBP1L	chr1-93317674-93318174	Intronic
180574	37015	941	0.15838926	0.001321768	0.29617725	0.906054377	FNBP1L	chr1-93329425-93329925	Intronic
180575	37016	941	0.204654127	2.00E-05	0.084449343	0.906054377	FNBP1L	chr1-93336474-93336974	Intronic
180576	37018	941	0.257198458	4.09E-08	0.286097963	0.906054377	FNBP1L	chr1-93340887-93341387	Intronic
180577	37019	941	0.146947312	0.003134488	0.244437477	0.906054377	FNBP1L	chr1-93342604-93343104	Intronic
180578	37020	941	-0.150374898	0.002436758	0.546008745	0.906054377	FNBP1L	chr1-93344353-93344853	Promoter
180579	37022	941	-0.408905117	3.46E-20	0.986900777	0.906054377	FNBP1L	chr1-93345595-93346095	Promoter
180580	37024	941	0.121854584	0.016541367	0.86204417	0.906054377	FNBP1L	chr1-93346613-93347113	Promoter
180581	37027	941	0.283938336	9.35E-10	0.817779609	0.906054377	FNBP1L	chr1-93358257-93358757	Intronic
180582	37028	941	0.15745055	0.001422343	0.075513446	0.906054377	FNBP1L	chr1-93363219-93363719	Exonic
180583	37029	941	0.228468285	1.47E-06	0.146046858	0.906054377	FNBP1L	chr1-93364464-93364964	Exonic
180584	37030	941	0.199362903	3.43E-05	0.374613003	0.906054377	FNBP1L	chr1-93365137-93365637	Exonic
180585	37031	941	0.199706028	3.31E-05	0.40418717	0.906054377	FNBP1L	chr1-93374304-93374804	Distal
180586	37032	941	0.161559489	0.001028363	0.327821346	0.906054377	FNBP1L	chr1-93396932-93397432	Distal
180587	37033	941	0.367305871	3.61E-16	0.446155565	0.906054377	FNBP1L	chr1-93399584-93400084	Distal
180588	37034	941	0.2787622	2.01E-09	0.052194125	0.906054377	FNBP1L	chr1-93414711-93415211	Distal
180589	37035	941	0.248850831	1.22E-07	0.219700654	0.906054377	FNBP1L	chr1-93415314-93415814	Distal
180590	37036	941	-0.327243566	7.87E-13	0.822325943	0.906054377	FNBP1L	chr1-93419389-93419889	Distal
180591	37038	941	0.156241868	0.001562358	0.327180184	0.906054377	FNBP1L	chr1-93436175-93436675	Distal
180592	37039	941	0.129189408	0.010505431	0.841067013	0.906054377	FNBP1L	chr1-93437904-93438404	Distal
180593	37040	941	0.232554281	9.10E-07	0.019127832	0.906054377	FNBP1L	chr1-93440643-93441143	Distal
180594	37042	941	0.447175705	1.97E-24	0.819141726	0.906054377	FNBP1L	chr1-93446918-93447418	Promoter
180595	37043	941	0.396135359	6.84E-19	0.980690051	0.906054377	FNBP1L	chr1-93447788-93448288	Promoter
180596	37044	941	0.377677442	4.07E-17	0.931653859	0.906054377	FNBP1L	chr1-93448351-93448851	Intronic
180597	37045	941	0.484494216	3.89E-29	0.799567052	0.906054377	FNBP1L	chr1-93449109-93449609	Intronic
180598	37046	941	0.279877824	1.71E-09	0.134862671	0.906054377	FNBP1L	chr1-93450330-93450830	Intronic
180599	37047	941	0.227724836	1.60E-06	0.114121139	0.906054377	FNBP1L	chr1-93453981-93454481	Intronic
180600	37048	941	0.325837758	1.01E-12	0.293179843	0.906054377	FNBP1L	chr1-93455028-93455528	Intronic
180601	37049	941	0.286563352	6.30E-10	0.338360616	0.906054377	FNBP1L	chr1-93456855-93457355	Intronic
180602	37050	941	0.253678636	6.51E-08	0.289660494	0.906054377	FNBP1L	chr1-93459226-93459726	Intronic
180603	37051	941	0.325681231	1.04E-12	0.2007831	0.906054377	FNBP1L	chr1-93459883-93460383	Intronic
180604	37052	941	0.292317155	2.61E-10	0.067068511	0.906054377	FNBP1L	chr1-93462874-93463374	Intronic
180605	37053	941	0.411398156	1.90E-20	0.426634399	0.906054377	FNBP1L	chr1-93463449-93463949	Intronic
180606	37054	941	0.260528327	2.62E-08	0.305928915	0.906054377	FNBP1L	chr1-93468533-93469033	Intronic
180607	37055	941	0.305016098	3.47E-11	0.055753839	0.906054377	FNBP1L	chr1-93471856-93472356	Intronic
180608	37056	941	0.24596913	1.76E-07	0.497979825	0.906054377	FNBP1L	chr1-93472500-93473000	Intronic
180609	37057	941	0.34933732	1.31E-14	0.430299253	0.906054377	FNBP1L	chr1-93477944-93478444	Intronic
180610	37058	941	0.13159917	0.008997312	0.181084511	0.906054377	FNBP1L	chr1-93481662-93482162	Intronic
180611	37059	941	0.169527272	0.000534736	0.184556923	0.906054377	FNBP1L	chr1-93489690-93490190	Intronic
180612	37060	941	0.227252089	1.69E-06	0.4303537	0.906054377	FNBP1L	chr1-93499075-93499575	Intronic
180613	37061	941	0.226384462	1.87E-06	0.112437973	0.906054377	FNBP1L	chr1-93504389-93504889	Intronic
180614	37062	941	0.210778244	1.06E-05	0.322853517	0.906054377	FNBP1L	chr1-93517139-93517639	Intronic
180615	37063	941	0.229851888	1.25E-06	0.176116682	0.906054377	FNBP1L	chr1-93522696-93523196	Intronic
180616	37064	941	0.307708947	2.23E-11	0.222195833	0.906054377	FNBP1L	chr1-93526008-93526508	Intronic
180617	37065	941	0.230029664	1.23E-06	0.335863559	0.906054377	FNBP1L	chr1-93528299-93528799	Intronic
180618	37066	941	0.403376314	1.28E-19	0.558741859	0.906054377	FNBP1L	chr1-93531432-93531932	Intronic
180619	37067	941	0.300034409	7.76E-11	0.110991369	0.906054377	FNBP1L	chr1-93537308-93537808	Intronic
180620	37068	941	0.275203349	3.37E-09	0.077635005	0.906054377	FNBP1L	chr1-93537895-93538395	Intronic
180621	37069	941	0.215130179	6.61E-06	0.478653917	0.906054377	FNBP1L	chr1-93539836-93540336	Intronic
180622	37070	941	0.264082023	1.61E-08	0.407733742	0.906054377	FNBP1L	chr1-93542411-93542911	Intronic
180623	37071	941	0.269896368	7.18E-09	0.785518759	0.906054377	FNBP1L	chr1-93546190-93546690	Intronic
180624	37072	941	0.18707257	0.000112651	0.367181912	0.906054377	FNBP1L	chr1-93549699-93550199	Intronic
180625	37073	941	0.140938045	0.004803679	0.039373708	0.906054377	FNBP1L	chr1-93550530-93551030	Intronic
180626	37074	941	0.241926318	2.92E-07	0.072568608	0.906054377	FNBP1L	chr1-93551661-93552161	Exonic
180627	37076	941	-0.579985132	3.08E-44	0.988450642	0.906054377	FNBP1L	chr1-93553079-93553579	Exonic
180628	37077	941	0.313903854	7.95E-12	0.39774833	0.906054377	FNBP1L	chr1-93553955-93554455	Exonic
180629	37078	941	0.483008245	6.16E-29	0.760595126	0.906054377	FNBP1L	chr1-93554737-93555237	Distal
180630	37079	941	0.290560976	3.43E-10	0.08365235	0.906054377	FNBP1L	chr1-93555441-93555941	Distal
180631	37080	941	0.302379377	5.32E-11	0.1904297	0.906054377	FNBP1L	chr1-93556202-93556702	Distal
180632	37081	941	0.22831966	1.50E-06	0.046819819	0.906054377	FNBP1L	chr1-93558985-93559485	Distal
180633	37082	941	0.298860771	9.35E-11	0.175788122	0.906054377	FNBP1L	chr1-93563545-93564045	Intronic
180634	37083	941	0.336314057	1.52E-13	0.346841223	0.906054377	FNBP1L	chr1-93564235-93564735	Intronic
180635	37084	941	0.297677776	1.13E-10	0.145292109	0.906054377	FNBP1L	chr1-93565138-93565638	Intronic
180636	37085	941	0.43516841	4.85E-23	0.268765947	0.906054377	FNBP1L	chr1-93565733-93566233	Intronic
180637	37086	941	0.440589496	1.16E-23	0.700295892	0.906054377	FNBP1L	chr1-93566288-93566788	Intronic
180638	37087	941	0.580745782	2.23E-44	0.852457724	0.906054377	FNBP1L	chr1-93567056-93567556	Exonic
180639	37088	941	0.35122023	9.07E-15	0.566947413	0.906054377	FNBP1L	chr1-93567752-93568252	Exonic
180640	37089	941	0.351998388	7.79E-15	0.170857842	0.906054377	FNBP1L	chr1-93568949-93569449	Intronic
180641	37090	941	0.153998967	0.001855672	0.275908844	0.906054377	FNBP1L	chr1-93570223-93570723	Intronic
180642	37091	941	0.341212995	6.14E-14	0.029109489	0.906054377	FNBP1L	chr1-93570878-93571378	Intronic
180643	37092	941	0.275848546	3.07E-09	0.290182435	0.906054377	FNBP1L	chr1-93571940-93572440	Intronic
180644	37093	941	0.274724451	3.61E-09	0.181599881	0.906054377	FNBP1L	chr1-93572902-93573402	Intronic
180645	37094	941	0.303828318	4.21E-11	0.439947656	0.906054377	FNBP1L	chr1-93573941-93574441	Intronic
180646	37095	941	0.319309327	3.16E-12	0.654282453	0.906054377	FNBP1L	chr1-93574701-93575201	Intronic
180647	37096	941	0.256333532	4.59E-08	0.715149626	0.906054377	FNBP1L	chr1-93575538-93576038	Intronic
180648	37097	941	0.37273407	1.16E-16	0.938233511	0.906054377	FNBP1L	chr1-93576270-93576770	Intronic
180649	37098	941	0.329518277	5.24E-13	0.330510845	0.906054377	FNBP1L	chr1-93576984-93577484	Intronic
180650	37099	941	0.268524138	8.71E-09	0.695254841	0.906054377	FNBP1L	chr1-93577940-93578440	Intronic
180651	37100	941	0.177205938	0.000275951	0.587339733	0.906054377	FNBP1L	chr1-93579186-93579686	Intronic
180652	37101	941	0.212786631	8.51E-06	0.548590289	0.906054377	FNBP1L	chr1-93579723-93580223	Intronic
180653	37102	941	0.108525198	0.035338816	0.111139691	0.906054377	FNBP1L	chr1-93581291-93581791	Intronic
180654	37103	941	0.297752728	1.12E-10	0.570515577	0.906054377	FNBP1L	chr1-93584308-93584808	Intronic
180655	37104	941	0.115365195	0.024191435	0.822891066	0.906054377	FNBP1L	chr1-93584977-93585477	Intronic
180656	37105	941	0.183019878	0.000163789	0.317974868	0.906054377	FNBP1L	chr1-93587184-93587684	Intronic
180657	37106	941	0.214249718	7.27E-06	0.553921412	0.906054377	FNBP1L	chr1-93588138-93588638	Intronic
180658	37107	941	0.31093276	1.31E-11	0.591050585	0.906054377	FNBP1L	chr1-93590019-93590519	Promoter
180659	37108	941	0.306187854	2.87E-11	0.379683155	0.906054377	FNBP1L	chr1-93591503-93592003	Promoter
180660	37109	941	0.246744815	1.59E-07	0.417564262	0.906054377	FNBP1L	chr1-93592489-93592989	Intronic
180661	37110	941	0.265951844	1.25E-08	0.725792158	0.906054377	FNBP1L	chr1-93595146-93595646	Intronic
180662	37111	941	0.301934975	5.72E-11	0.918912297	0.906054377	FNBP1L	chr1-93595650-93596150	Intronic
180663	37112	941	0.497791298	5.86E-31	0.821474503	0.906054377	FNBP1L	chr1-93596611-93597111	Intronic
180664	37113	941	0.268554571	8.67E-09	0.944537171	0.906054377	FNBP1L	chr1-93597580-93598080	Intronic
180665	37114	941	0.272234253	5.16E-09	0.629480856	0.906054377	FNBP1L	chr1-93598375-93598875	Intronic
180666	37115	941	0.173392218	0.000384841	0.184147631	0.906054377	FNBP1L	chr1-93599202-93599702	Exonic
180667	37118	941	0.460385287	4.98E-26	0.710669944	0.906054377	FNBP1L	chr1-93603535-93604035	Intronic
180668	37119	941	0.32614985	9.56E-13	0.85273653	0.906054377	FNBP1L	chr1-93604576-93605076	Intronic
180669	37120	941	0.281789528	1.29E-09	0.540544321	0.906054377	FNBP1L	chr1-93605118-93605618	Intronic
180670	37121	941	0.283750793	9.62E-10	0.947880975	0.906054377	FNBP1L	chr1-93605717-93606217	Intronic
180671	37122	941	0.242557957	2.70E-07	0.480521078	0.906054377	FNBP1L	chr1-93606578-93607078	Intronic
180672	37123	941	0.269565468	7.52E-09	0.761454076	0.906054377	FNBP1L	chr1-93607227-93607727	Intronic
180673	37124	941	0.416027251	6.17E-21	0.961462712	0.906054377	FNBP1L	chr1-93607750-93608250	Intronic
180674	37125	941	0.489865755	7.31E-30	0.822972737	0.906054377	FNBP1L	chr1-93608267-93608767	Intronic
180675	37126	941	0.449721912	9.82E-25	0.83823107	0.906054377	FNBP1L	chr1-93608772-93609272	Intronic
180676	37127	941	0.440015133	1.35E-23	0.625979344	0.906054377	FNBP1L	chr1-93609855-93610355	Intronic
180677	37128	941	0.430742964	1.53E-22	0.807461882	0.906054377	FNBP1L	chr1-93610657-93611157	Intronic
180678	37129	941	0.584284815	4.86E-45	0.901800885	0.906054377	FNBP1L	chr1-93611651-93612151	Intronic
180679	37130	941	0.560784904	8.53E-41	0.842046122	0.906054377	FNBP1L	chr1-93612315-93612815	Intronic
180680	37131	941	0.415356453	7.27E-21	0.795804569	0.906054377	FNBP1L	chr1-93612830-93613330	Intronic
180681	37132	941	0.208764408	1.31E-05	0.933158665	0.906054377	FNBP1L	chr1-93613894-93614394	Intronic
180682	37133	941	0.279192902	1.89E-09	0.495367302	0.906054377	FNBP1L	chr1-93614631-93615131	Intronic
180683	37134	941	0.368589454	2.76E-16	0.460589681	0.906054377	FNBP1L	chr1-93615178-93615678	Intronic
180684	37135	941	0.453811393	3.17E-25	0.725568738	0.906054377	FNBP1L	chr1-93615702-93616202	Intronic
180685	37136	941	0.343426308	4.04E-14	0.732476949	0.906054377	FNBP1L	chr1-93616264-93616764	Intronic
180686	37137	941	0.403587307	1.22E-19	0.97700079	0.906054377	FNBP1L	chr1-93616903-93617403	Intronic
180687	37138	941	0.502863357	1.12E-31	0.788447638	0.906054377	FNBP1L	chr1-93617541-93618041	Intronic
180688	37139	941	0.20197588	2.63E-05	0.214941225	0.906054377	FNBP1L	chr1-93618506-93619006	Intronic
180689	37140	941	0.160926811	0.001081667	0.335245866	0.906054377	FNBP1L	chr1-93619423-93619923	Intronic
180690	37141	941	0.300927886	6.72E-11	0.211167477	0.906054377	FNBP1L	chr1-93620277-93620777	Intronic
180691	37142	941	0.220841252	3.52E-06	0.312235392	0.906054377	FNBP1L	chr1-93622255-93622755	Intronic
180692	37143	941	0.193246758	6.26E-05	0.154580034	0.906054377	FNBP1L	chr1-93623704-93624204	Intronic
180693	37145	941	0.147452503	0.003021358	0.599408216	0.906054377	FNBP1L	chr1-93626568-93627068	Intronic
180694	37150	941	0.148766039	0.002744517	0.124911054	0.906054377	FNBP1L	chr1-93634306-93634806	Intronic
180695	37154	941	0.167450709	0.000636123	0.775871295	0.906054377	FNBP1L	chr1-93636720-93637220	Intronic
180696	37155	941	0.157222768	0.001447832	0.210832346	0.906054377	FNBP1L	chr1-93638435-93638935	Intronic
180697	37156	941	0.169845425	0.000520614	0.831750925	0.906054377	FNBP1L	chr1-93638951-93639451	Intronic
180698	37157	941	0.445163785	3.40E-24	0.903429605	0.906054377	FNBP1L	chr1-93640632-93641132	Intronic
180699	37158	941	0.314316673	7.41E-12	0.837651865	0.906054377	FNBP1L	chr1-93641319-93641819	Intronic
180700	37159	941	0.103598017	0.045800289	0.518292351	0.906054377	FNBP1L	chr1-93642610-93643110	Intronic
180701	37160	941	0.143366666	0.004051582	0.056484181	0.906054377	FNBP1L	chr1-93644832-93645332	Intronic
180702	37161	941	0.255414793	5.18E-08	0.827740614	0.906054377	FNBP1L	chr1-93649091-93649591	Intronic
180703	37162	941	0.186673195	0.000116932	0.561790897	0.906054377	FNBP1L	chr1-93651908-93652408	Intronic
180704	37163	941	0.174279587	0.000356415	0.33977718	0.906054377	FNBP1L	chr1-93652548-93653048	Intronic
180705	37164	941	0.20967458	1.19E-05	0.17034435	0.906054377	FNBP1L	chr1-93653149-93653649	Intronic
180706	37165	941	0.25586318	4.88E-08	0.272099424	0.906054377	FNBP1L	chr1-93655449-93655949	Intronic
180707	37166	941	0.124458057	0.014121832	0.147127352	0.906054377	FNBP1L	chr1-93658043-93658543	Intronic
180708	37167	941	0.249910074	1.06E-07	0.864425761	0.906054377	FNBP1L	chr1-93660038-93660538	Intronic
180709	37168	941	0.403644438	1.20E-19	0.775729544	0.906054377	FNBP1L	chr1-93662053-93662553	Intronic
180710	37170	941	0.104907437	0.042795779	0.529265321	0.906054377	FNBP1L	chr1-93663521-93664021	Intronic
180711	37172	941	0.249453291	1.13E-07	0.617529716	0.906054377	FNBP1L	chr1-93665225-93665725	Intronic
180712	37173	941	0.139567033	0.005281437	0.308955423	0.906054377	FNBP1L	chr1-93667672-93668172	Intronic
180713	37174	941	0.292598819	2.50E-10	0.655314132	0.906054377	FNBP1L	chr1-93668821-93669321	Intronic
180714	37177	941	0.236465902	5.70E-07	0.42546097	0.906054377	FNBP1L	chr1-93672152-93672652	Intronic
180715	37178	941	0.266567082	1.14E-08	0.219945666	0.906054377	FNBP1L	chr1-93672666-93673166	Intronic
180716	37179	941	0.447940205	1.60E-24	0.640268894	0.906054377	FNBP1L	chr1-93673382-93673882	Intronic
180717	37180	941	0.223507285	2.60E-06	0.245844653	0.906054377	FNBP1L	chr1-93673925-93674425	Intronic
180718	37182	941	0.332582478	3.02E-13	0.736566115	0.906054377	FNBP1L	chr1-93675818-93676318	Intronic
180719	37183	941	0.148564855	0.002785359	0.676206801	0.906054377	FNBP1L	chr1-93676482-93676982	Intronic
180720	37184	941	0.188248557	0.000100899	0.165792384	0.906054377	FNBP1L	chr1-93677413-93677913	Intronic
180721	37185	941	0.127343879	0.011806572	0.072377104	0.906054377	FNBP1L	chr1-93678090-93678590	Intronic
180722	37187	941	0.16042284	0.001125913	0.757560169	0.906054377	FNBP1L	chr1-93680001-93680501	Intronic
180723	37189	941	0.212570266	8.71E-06	0.971541998	0.906054377	FNBP1L	chr1-93681601-93682101	Intronic
180724	37190	941	0.107403165	0.037525636	0.146319094	0.906054377	FNBP1L	chr1-93683464-93683964	Intronic
180725	37191	941	0.147804088	0.00294489	0.100534708	0.906054377	FNBP1L	chr1-93688890-93689390	Intronic
180726	37192	941	0.245105963	1.96E-07	0.876317761	0.906054377	FNBP1L	chr1-93689565-93690065	Intronic
180727	37193	941	0.252317354	7.78E-08	0.636570245	0.906054377	FNBP1L	chr1-93691311-93691811	Intronic
180728	37194	941	0.268972729	8.17E-09	0.363702929	0.906054377	FNBP1L	chr1-93691925-93692425	Intronic
180729	37195	941	0.175035682	0.000333763	0.368694227	0.906054377	FNBP1L	chr1-93692767-93693267	Intronic
180730	37196	941	0.270413598	6.67E-09	0.639699076	0.906054377	FNBP1L	chr1-93693927-93694427	Intronic
180731	37197	941	0.227181363	1.71E-06	0.32181996	0.906054377	FNBP1L	chr1-93694439-93694939	Intronic
180732	37198	941	0.302766114	5.00E-11	0.837603989	0.906054377	FNBP1L	chr1-93695560-93696060	Intronic
180733	37200	941	0.214569335	7.02E-06	0.496836435	0.906054377	FNBP1L	chr1-93700538-93701038	Intronic
180734	37201	941	0.13470398	0.007338278	0.516176424	0.906054377	FNBP1L	chr1-93701733-93702233	Intronic
180735	37202	941	0.124870096	0.013768522	0.493542385	0.906054377	FNBP1L	chr1-93702461-93702961	Intronic
180736	37203	941	0.277906871	2.28E-09	0.856867001	0.906054377	FNBP1L	chr1-93703976-93704476	Intronic
180737	37204	941	0.188773845	9.60E-05	0.48396251	0.906054377	FNBP1L	chr1-93704477-93704977	Intronic
180738	37205	941	0.299694153	8.19E-11	0.83101495	0.906054377	FNBP1L	chr1-93705812-93706312	Intronic
180739	37206	941	0.321251763	2.26E-12	0.88953245	0.906054377	FNBP1L	chr1-93707827-93708327	Intronic
180740	37207	941	0.199477778	3.39E-05	0.78247066	0.906054377	FNBP1L	chr1-93708595-93709095	Intronic
180741	37208	941	0.320801742	2.44E-12	0.802984077	0.906054377	FNBP1L	chr1-93709104-93709604	Intronic
180742	37209	941	0.109039723	0.034372648	0.096377014	0.906054377	FNBP1L	chr1-93713338-93713838	Intronic
180743	37210	941	0.30946177	1.67E-11	0.790998203	0.906054377	FNBP1L	chr1-93715334-93715834	Intronic
180744	37211	941	0.232776773	8.86E-07	0.558458358	0.906054377	FNBP1L	chr1-93715889-93716389	Intronic
180745	37212	941	0.166630667	0.000680914	0.302171125	0.906054377	FNBP1L	chr1-93716636-93717136	Intronic
180746	37213	941	0.374969958	7.25E-17	0.665531413	0.906054377	FNBP1L	chr1-93719935-93720435	Intronic
180747	37214	941	0.127219667	0.01189878	0.459653754	0.906054377	FNBP1L	chr1-93721983-93722483	Intronic
180748	37215	941	0.150093307	0.002488305	0.622969733	0.906054377	FNBP1L	chr1-93723327-93723827	Intronic
180749	37216	941	0.373571542	9.75E-17	0.567800731	0.906054377	FNBP1L	chr1-93724810-93725310	Intronic
180750	37217	941	0.111065558	0.030780541	0.191232326	0.906054377	FNBP1L	chr1-93725688-93726188	Intronic
180751	37218	941	0.144337461	0.003781571	0.096380769	0.906054377	FNBP1L	chr1-93727721-93728221	Intronic
180752	37220	941	0.387043233	5.29E-18	0.912088572	0.906054377	FNBP1L	chr1-93729541-93730041	Intronic
180753	37221	941	0.401006191	2.22E-19	0.896580534	0.906054377	FNBP1L	chr1-93730049-93730549	Intronic
180754	37222	941	0.420786232	1.91E-21	0.719166509	0.906054377	FNBP1L	chr1-93730557-93731057	Intronic
180755	37223	941	0.428065072	3.04E-22	0.757098307	0.906054377	FNBP1L	chr1-93731780-93732280	Intronic
180756	37224	941	0.214167888	7.33E-06	0.499150437	0.906054377	FNBP1L	chr1-93732957-93733457	Intronic
180757	37225	941	0.24471917	2.06E-07	0.373595405	0.906054377	FNBP1L	chr1-93733780-93734280	Intronic
180758	37226	941	0.191036091	7.75E-05	0.603384733	0.906054377	FNBP1L	chr1-93734955-93735455	Intronic
180759	37227	941	0.212964074	8.35E-06	0.903316955	0.906054377	FNBP1L	chr1-93735614-93736114	Intronic
180760	37229	941	0.240631713	3.42E-07	0.104597589	0.906054377	FNBP1L	chr1-93739355-93739855	Intronic
180761	37230	941	0.30817384	2.07E-11	0.524715232	0.906054377	FNBP1L	chr1-93739918-93740418	Intronic
180762	37232	941	0.238522537	4.44E-07	0.478535636	0.906054377	FNBP1L	chr1-93742063-93742563	Intronic
180763	37233	941	0.176730009	0.000287778	0.202188398	0.906054377	FNBP1L	chr1-93744366-93744866	Intronic
180764	37234	941	0.233215475	8.41E-07	0.356329101	0.906054377	FNBP1L	chr1-93744965-93745465	Intronic
180765	37235	941	0.169481161	0.000536806	0.744383969	0.906054377	FNBP1L	chr1-93745872-93746372	Intronic
180766	37237	941	0.171193813	0.000464452	0.241267341	0.906054377	FNBP1L	chr1-93749306-93749806	Intronic
180767	37238	941	0.266382793	1.17E-08	0.671565655	0.906054377	FNBP1L	chr1-93749976-93750476	Intronic
180768	37239	941	0.171166839	0.000465513	0.630059122	0.906054377	FNBP1L	chr1-93750527-93751027	Intronic
180769	37240	941	0.20502508	1.93E-05	0.952126911	0.906054377	FNBP1L	chr1-93751379-93751879	Intronic
180770	37241	941	0.244188555	2.20E-07	0.976292039	0.906054377	FNBP1L	chr1-93751902-93752402	Intronic
180771	37243	941	0.244801788	2.04E-07	0.105706245	0.906054377	FNBP1L	chr1-93753017-93753517	Intronic
180772	37244	941	0.314708623	6.93E-12	0.75897861	0.906054377	FNBP1L	chr1-93753988-93754488	Intronic
180773	37246	941	0.205442636	1.85E-05	0.707628415	0.906054377	FNBP1L	chr1-93757523-93758023	Intronic
180774	37247	941	0.109742964	0.033087931	0.698625868	0.906054377	FNBP1L	chr1-93758038-93758538	Intronic
180775	37251	941	0.161273484	0.001052115	0.528991208	0.906054377	FNBP1L	chr1-93767198-93767698	Intronic
180776	37252	941	0.314040833	7.76E-12	0.922183817	0.906054377	FNBP1L	chr1-93768220-93768720	Intronic
180777	37253	941	0.359941045	1.62E-15	0.897135331	0.906054377	FNBP1L	chr1-93768964-93769464	Intronic
180778	37254	941	0.301589107	6.05E-11	0.641771822	0.906054377	FNBP1L	chr1-93769494-93769994	Intronic
180779	37255	941	0.243572063	2.38E-07	0.465638242	0.906054377	FNBP1L	chr1-93770019-93770519	Intronic
180780	37256	941	0.240297959	3.57E-07	0.181470335	0.906054377	FNBP1L	chr1-93772203-93772703	Intronic
180781	37257	941	0.341436205	5.88E-14	0.458053197	0.906054377	FNBP1L	chr1-93774815-93775315	Intronic
180782	37258	941	0.207085653	1.56E-05	0.200929544	0.906054377	FNBP1L	chr1-93775559-93776059	Intronic
180783	37259	941	0.231099647	1.08E-06	0.833379645	0.906054377	FNBP1L	chr1-93778428-93778928	Intronic
180784	37260	941	0.135251397	0.007075634	0.079693669	0.906054377	FNBP1L	chr1-93782861-93783361	Intronic
180785	37261	941	0.125172472	0.013514797	0.262754235	0.906054377	FNBP1L	chr1-93783874-93784374	Intronic
180786	37262	941	-0.241472525	3.09E-07	0.83023861	0.906054377	FNBP1L	chr1-93784383-93784883	Intronic
180787	37263	941	0.158936237	0.001266155	0.020269344	0.906054377	FNBP1L	chr1-93786646-93787146	Intronic
180788	37266	941	0.23601836	6.01E-07	0.526848996	0.906054377	FNBP1L	chr1-93810904-93811404	Intronic
180789	37267	941	0.415270516	7.42E-21	0.804599654	0.906054377	FNBP1L	chr1-93811524-93812024	Intronic
180790	37268	941	0.116962142	0.022070815	0.188617926	0.906054377	FNBP1L	chr1-93812051-93812551	Intronic
180791	37269	941	0.121868098	0.016527905	0.957404525	0.906054377	FNBP1L	chr1-93813932-93814432	Intronic
180792	37270	941	0.414795311	8.34E-21	0.779768957	0.906054377	FNBP1L	chr1-93814722-93815222	Intronic
180793	37271	941	0.533451851	2.86E-36	0.872274594	0.906054377	FNBP1L	chr1-93815340-93815840	Intronic
180794	37272	941	0.445643028	2.99E-24	0.932264042	0.906054377	FNBP1L	chr1-93816785-93817285	Intronic
180795	37273	941	0.387278664	5.02E-18	0.7308257	0.906054377	FNBP1L	chr1-93817439-93817939	Intronic
180796	37274	941	0.414646854	8.64E-21	0.668341072	0.906054377	FNBP1L	chr1-93818238-93818738	Intronic
180797	37275	941	0.218444581	4.59E-06	0.050795397	0.906054377	FNBP1L	chr1-93824989-93825489	Intronic
180798	37276	941	0.263710383	1.70E-08	0.409199121	0.906054377	FNBP1L	chr1-93825869-93826369	Intronic
180799	37277	941	0.459905633	5.70E-26	0.804541452	0.906054377	FNBP1L	chr1-93827014-93827514	Intronic
180800	37278	941	0.336997617	1.34E-13	0.437937806	0.906054377	FNBP1L	chr1-93827800-93828300	Intronic
180801	37279	941	0.223371863	2.64E-06	0.229176328	0.906054377	FNBP1L	chr1-93828304-93828804	Intronic
180802	37280	941	0.221739507	3.18E-06	0.753617447	0.906054377	FNBP1L	chr1-93839256-93839756	Intronic
180803	37281	941	0.25338365	6.77E-08	0.677301376	0.906054377	FNBP1L	chr1-93841478-93841978	Intronic
180804	37282	941	0.343915313	3.69E-14	0.271846902	0.906054377	FNBP1L	chr1-93842995-93843495	Intronic
180805	37283	941	0.197660756	4.06E-05	0.951579623	0.906054377	FNBP1L	chr1-93844187-93844687	Intronic
180806	37285	941	-0.337636299	1.19E-13	0.992879632	0.906054377	FNBP1L	chr1-93846109-93846609	Promoter
180807	37286	941	-0.241232303	3.18E-07	0.97753869	0.906054377	FNBP1L	chr1-93846777-93847277	Intronic
180808	37287	941	-0.533007634	3.36E-36	0.994940174	0.906054377	FNBP1L	chr1-93847294-93847794	Promoter
180809	37288	941	-0.257225566	4.08E-08	0.965091894	0.906054377	FNBP1L	chr1-93847833-93848333	Promoter
180810	37289	941	0.110167013	0.032332324	0.31285684	0.906054377	FNBP1L	chr1-93848921-93849421	Distal
180811	37290	941	0.171362195	0.000457858	0.73666656	0.906054377	FNBP1L	chr1-93849856-93850356	Distal
180812	37292	941	0.450986222	6.93E-25	0.33040289	0.906054377	FNBP1L	chr1-93864012-93864512	Distal
180813	37293	941	0.330440209	4.44E-13	0.429021623	0.906054377	FNBP1L	chr1-93865110-93865610	Distal
180814	37294	941	0.20021816	3.15E-05	0.014415341	0.906054377	FNBP1L	chr1-93866398-93866898	Exonic
180815	37295	941	0.213849694	7.59E-06	0.407505628	0.906054377	FNBP1L	chr1-93867038-93867538	Exonic
180816	37296	941	0.142821349	0.004210814	0.24064026	0.906054377	FNBP1L	chr1-93868118-93868618	Exonic
180817	37298	941	0.193653883	6.02E-05	0.865648005	0.906054377	FNBP1L	chr1-93878360-93878860	Exonic
180818	37299	941	-0.257826008	3.76E-08	0.984100506	0.906054377	FNBP1L	chr1-93878972-93879472	Exonic
180819	37300	941	0.311954025	1.10E-11	0.794471553	0.906054377	FNBP1L	chr1-93879741-93880241	Promoter
180820	37301	941	0.196453715	4.58E-05	0.214132029	0.906054377	FNBP1L	chr1-93882298-93882798	Distal
180821	37302	941	0.269252272	7.86E-09	0.350037644	0.906054377	FNBP1L	chr1-93883507-93884007	Distal
180822	37303	941	0.302033251	5.63E-11	0.060522655	0.906054377	FNBP1L	chr1-93884719-93885219	Distal
180823	37304	941	0.245146221	1.95E-07	0.083796916	0.906054377	FNBP1L	chr1-93893920-93894420	Intronic
180824	37305	941	0.246581191	1.63E-07	0.458196824	0.906054377	FNBP1L	chr1-93904120-93904620	Exonic
180825	37306	941	0.243543202	2.38E-07	0.315069458	0.906054377	FNBP1L	chr1-93904971-93905471	Intronic
180826	37308	941	0.105419129	0.041667214	0.732592415	0.906054377	FNBP1L	chr1-93907612-93908112	Intronic
180827	37309	941	0.199783441	3.29E-05	0.482689575	0.906054377	FNBP1L	chr1-93908210-93908710	Intronic
180828	37311	941	-0.414254988	9.51E-21	0.99101435	0.906054377	FNBP1L	chr1-93909411-93909911	Promoter
180829	37313	941	0.26316534	1.83E-08	0.482376973	0.906054377	FNBP1L	chr1-93921225-93921725	Distal
180830	37026	942	0.289507849	4.03E-10	0.230550648	0.880500794	BCAR3	chr1-93353191-93353691	Intronic
180831	37027	942	0.417076177	4.77E-21	0.817779609	0.880500794	BCAR3	chr1-93358257-93358757	Intronic
180832	37028	942	0.245389593	1.89E-07	0.075513446	0.880500794	BCAR3	chr1-93363219-93363719	Exonic
180833	37029	942	0.312530821	1.00E-11	0.146046858	0.880500794	BCAR3	chr1-93364464-93364964	Exonic
180834	37030	942	0.207404967	1.51E-05	0.374613003	0.880500794	BCAR3	chr1-93365137-93365637	Exonic
180835	37031	942	0.295988727	1.47E-10	0.40418717	0.880500794	BCAR3	chr1-93374304-93374804	Distal
180836	37032	942	0.107120535	0.038094151	0.327821346	0.880500794	BCAR3	chr1-93396932-93397432	Distal
180837	37034	942	0.300377787	7.34E-11	0.052194125	0.880500794	BCAR3	chr1-93414711-93415211	Distal
180838	37035	942	0.270222017	6.86E-09	0.219700654	0.880500794	BCAR3	chr1-93415314-93415814	Distal
180839	37036	942	-0.24004955	3.68E-07	0.822325943	0.880500794	BCAR3	chr1-93419389-93419889	Distal
180840	37037	942	0.113807378	0.026424178	0.364825666	0.880500794	BCAR3	chr1-93427671-93428171	Distal
180841	37038	942	0.164612005	0.000803625	0.327180184	0.880500794	BCAR3	chr1-93436175-93436675	Distal
180842	37040	942	0.247803705	1.39E-07	0.019127832	0.880500794	BCAR3	chr1-93440643-93441143	Distal
180843	37041	942	0.392058867	1.73E-18	0.571136086	0.880500794	BCAR3	chr1-93443456-93443956	Distal
180844	37042	942	0.195361896	5.10E-05	0.819141726	0.880500794	BCAR3	chr1-93446918-93447418	Promoter
180845	37043	942	0.328980684	5.77E-13	0.980690051	0.880500794	BCAR3	chr1-93447788-93448288	Promoter
180846	37044	942	0.281887865	1.27E-09	0.931653859	0.880500794	BCAR3	chr1-93448351-93448851	Intronic
180847	37045	942	0.344326854	3.41E-14	0.799567052	0.880500794	BCAR3	chr1-93449109-93449609	Intronic
180848	37046	942	0.273527686	4.29E-09	0.134862671	0.880500794	BCAR3	chr1-93450330-93450830	Intronic
180849	37047	942	0.139014635	0.005485588	0.114121139	0.880500794	BCAR3	chr1-93453981-93454481	Intronic
180850	37050	942	0.112841938	0.027895168	0.289660494	0.880500794	BCAR3	chr1-93459226-93459726	Intronic
180851	37051	942	0.142802228	0.004216467	0.2007831	0.880500794	BCAR3	chr1-93459883-93460383	Intronic
180852	37055	942	0.108080919	0.036191511	0.055753839	0.880500794	BCAR3	chr1-93471856-93472356	Intronic
180853	37056	942	0.113089473	0.027511806	0.497979825	0.880500794	BCAR3	chr1-93472500-93473000	Intronic
180854	37057	942	0.177765853	0.000262638	0.430299253	0.880500794	BCAR3	chr1-93477944-93478444	Intronic
180855	37059	942	0.2692317	7.88E-09	0.184556923	0.880500794	BCAR3	chr1-93489690-93490190	Intronic
180856	37064	942	0.116224706	0.02303066	0.222195833	0.880500794	BCAR3	chr1-93526008-93526508	Intronic
180857	37065	942	0.218583412	4.52E-06	0.335863559	0.880500794	BCAR3	chr1-93528299-93528799	Intronic
180858	37066	942	0.148893754	0.002718858	0.558741859	0.880500794	BCAR3	chr1-93531432-93531932	Intronic
180859	37072	942	0.179836521	0.000218424	0.367181912	0.880500794	BCAR3	chr1-93549699-93550199	Intronic
180860	37074	942	0.135555132	0.006933771	0.072568608	0.880500794	BCAR3	chr1-93551661-93552161	Exonic
180861	37075	942	-0.171815025	0.00044053	0.829689445	0.880500794	BCAR3	chr1-93552560-93553060	Exonic
180862	37076	942	-0.394204756	1.06E-18	0.988450642	0.880500794	BCAR3	chr1-93553079-93553579	Exonic
180863	37077	942	0.166702364	0.000676891	0.39774833	0.880500794	BCAR3	chr1-93553955-93554455	Exonic
180864	37079	942	0.103444213	0.046164687	0.08365235	0.880500794	BCAR3	chr1-93555441-93555941	Distal
180865	37080	942	0.156835005	0.001492134	0.1904297	0.880500794	BCAR3	chr1-93556202-93556702	Distal
180866	37081	942	0.277309946	2.49E-09	0.046819819	0.880500794	BCAR3	chr1-93558985-93559485	Distal
180867	37082	942	0.163507901	0.00087915	0.175788122	0.880500794	BCAR3	chr1-93563545-93564045	Intronic
180868	37083	942	0.289067354	4.31E-10	0.346841223	0.880500794	BCAR3	chr1-93564235-93564735	Intronic
180869	37084	942	0.139418892	0.005335451	0.145292109	0.880500794	BCAR3	chr1-93565138-93565638	Intronic
180870	37089	942	0.147377088	0.003038038	0.170857842	0.880500794	BCAR3	chr1-93568949-93569449	Intronic
180871	37091	942	0.209176038	1.25E-05	0.029109489	0.880500794	BCAR3	chr1-93570878-93571378	Intronic
180872	37092	942	0.109225941	0.034028088	0.290182435	0.880500794	BCAR3	chr1-93571940-93572440	Intronic
180873	37093	942	0.149034272	0.00269086	0.181599881	0.880500794	BCAR3	chr1-93572902-93573402	Intronic
180874	37094	942	0.179029778	0.00023476	0.439947656	0.880500794	BCAR3	chr1-93573941-93574441	Intronic
180875	37095	942	0.107513913	0.037304418	0.654282453	0.880500794	BCAR3	chr1-93574701-93575201	Intronic
180876	37096	942	0.116262041	0.022980911	0.715149626	0.880500794	BCAR3	chr1-93575538-93576038	Intronic
180877	37097	942	0.383080252	1.27E-17	0.938233511	0.880500794	BCAR3	chr1-93576270-93576770	Intronic
180878	37098	942	0.196191065	4.70E-05	0.330510845	0.880500794	BCAR3	chr1-93576984-93577484	Intronic
180879	37099	942	0.134688571	0.007345878	0.695254841	0.880500794	BCAR3	chr1-93577940-93578440	Intronic
180880	37100	942	0.197082492	4.30E-05	0.587339733	0.880500794	BCAR3	chr1-93579186-93579686	Intronic
180881	37101	942	0.242089769	2.86E-07	0.548590289	0.880500794	BCAR3	chr1-93579723-93580223	Intronic
180882	37102	942	0.109657436	0.033241938	0.111139691	0.880500794	BCAR3	chr1-93581291-93581791	Intronic
180883	37103	942	0.173436036	0.000383382	0.570515577	0.880500794	BCAR3	chr1-93584308-93584808	Intronic
180884	37104	942	0.490384582	6.21E-30	0.822891066	0.880500794	BCAR3	chr1-93584977-93585477	Intronic
180885	37106	942	0.141215396	0.004712042	0.553921412	0.880500794	BCAR3	chr1-93588138-93588638	Intronic
180886	37108	942	0.390887333	2.25E-18	0.379683155	0.880500794	BCAR3	chr1-93591503-93592003	Promoter
180887	37109	942	0.331649296	3.57E-13	0.417564262	0.880500794	BCAR3	chr1-93592489-93592989	Intronic
180888	37110	942	0.131726485	0.008923102	0.725792158	0.880500794	BCAR3	chr1-93595146-93595646	Intronic
180889	37112	942	0.266112861	1.22E-08	0.821474503	0.880500794	BCAR3	chr1-93596611-93597111	Intronic
180890	37113	942	0.595311654	3.73E-47	0.944537171	0.880500794	BCAR3	chr1-93597580-93598080	Intronic
180891	37114	942	0.385414552	7.58E-18	0.629480856	0.880500794	BCAR3	chr1-93598375-93598875	Intronic
180892	37115	942	0.179329925	0.000228547	0.184147631	0.880500794	BCAR3	chr1-93599202-93599702	Exonic
180893	37116	942	0.146940868	0.003135965	0.311717205	0.880500794	BCAR3	chr1-93601588-93602088	Intronic
180894	37118	942	0.235989634	6.03E-07	0.710669944	0.880500794	BCAR3	chr1-93603535-93604035	Intronic
180895	37122	942	0.111877091	0.029433182	0.480521078	0.880500794	BCAR3	chr1-93606578-93607078	Intronic
180896	37124	942	0.121409582	0.016988646	0.961462712	0.880500794	BCAR3	chr1-93607750-93608250	Intronic
180897	37125	942	0.265240235	1.37E-08	0.822972737	0.880500794	BCAR3	chr1-93608267-93608767	Intronic
180898	37126	942	0.151013226	0.002323741	0.83823107	0.880500794	BCAR3	chr1-93608772-93609272	Intronic
180899	37127	942	0.221459512	3.28E-06	0.625979344	0.880500794	BCAR3	chr1-93609855-93610355	Intronic
180900	37128	942	0.313210734	8.93E-12	0.807461882	0.880500794	BCAR3	chr1-93610657-93611157	Intronic
180901	37130	942	0.301747391	5.89E-11	0.842046122	0.880500794	BCAR3	chr1-93612315-93612815	Intronic
180902	37131	942	0.21668008	5.58E-06	0.795804569	0.880500794	BCAR3	chr1-93612830-93613330	Intronic
180903	37132	942	0.502839814	1.13E-31	0.933158665	0.880500794	BCAR3	chr1-93613894-93614394	Intronic
180904	37133	942	0.26751753	1.00E-08	0.495367302	0.880500794	BCAR3	chr1-93614631-93615131	Intronic
180905	37134	942	0.153910232	0.001868278	0.460589681	0.880500794	BCAR3	chr1-93615178-93615678	Intronic
180906	37135	942	0.188992171	9.41E-05	0.725568738	0.880500794	BCAR3	chr1-93615702-93616202	Intronic
180907	37136	942	0.322081181	1.95E-12	0.732476949	0.880500794	BCAR3	chr1-93616264-93616764	Intronic
180908	37137	942	0.606786948	1.92E-49	0.97700079	0.880500794	BCAR3	chr1-93616903-93617403	Intronic
180909	37138	942	0.325321936	1.11E-12	0.788447638	0.880500794	BCAR3	chr1-93617541-93618041	Intronic
180910	37139	942	0.120182131	0.018278713	0.214941225	0.880500794	BCAR3	chr1-93618506-93619006	Intronic
180911	37141	942	0.12782962	0.01145077	0.211167477	0.880500794	BCAR3	chr1-93620277-93620777	Intronic
180912	37142	942	0.11309031	0.027510521	0.312235392	0.880500794	BCAR3	chr1-93622255-93622755	Intronic
180913	37145	942	0.407852986	4.44E-20	0.599408216	0.880500794	BCAR3	chr1-93626568-93627068	Intronic
180914	37147	942	-0.102132428	0.049365568	0.926336817	0.880500794	BCAR3	chr1-93629435-93629935	Intronic
180915	37148	942	0.123024436	0.015413016	0.525810746	0.880500794	BCAR3	chr1-93630353-93630853	Intronic
180916	37150	942	0.201279131	2.83E-05	0.124911054	0.880500794	BCAR3	chr1-93634306-93634806	Intronic
180917	37151	942	0.400641566	2.42E-19	0.195958898	0.880500794	BCAR3	chr1-93634976-93635476	Intronic
180918	37152	942	0.619996253	3.37E-52	0.988897484	0.880500794	BCAR3	chr1-93635657-93636157	Intronic
180919	37153	942	0.618795408	6.08E-52	0.980257291	0.880500794	BCAR3	chr1-93636214-93636714	Intronic
180920	37154	942	0.54600809	2.69E-38	0.775871295	0.880500794	BCAR3	chr1-93636720-93637220	Intronic
180921	37155	942	0.216985843	5.39E-06	0.210832346	0.880500794	BCAR3	chr1-93638435-93638935	Intronic
180922	37156	942	0.486776535	1.92E-29	0.831750925	0.880500794	BCAR3	chr1-93638951-93639451	Intronic
180923	37157	942	0.112732169	0.028066577	0.903429605	0.880500794	BCAR3	chr1-93640632-93641132	Intronic
180924	37159	942	0.150389009	0.002434229	0.518292351	0.880500794	BCAR3	chr1-93642610-93643110	Intronic
180925	37160	942	0.169398245	0.000540556	0.056484181	0.880500794	BCAR3	chr1-93644832-93645332	Intronic
180926	37161	942	0.399376849	3.25E-19	0.827740614	0.880500794	BCAR3	chr1-93649091-93649591	Intronic
180927	37162	942	0.373093523	1.08E-16	0.561790897	0.880500794	BCAR3	chr1-93651908-93652408	Intronic
180928	37163	942	0.381834228	1.66E-17	0.33977718	0.880500794	BCAR3	chr1-93652548-93653048	Intronic
180929	37164	942	0.197678277	4.06E-05	0.17034435	0.880500794	BCAR3	chr1-93653149-93653649	Intronic
180930	37165	942	0.140017305	0.005119982	0.272099424	0.880500794	BCAR3	chr1-93655449-93655949	Intronic
180931	37166	942	0.109604321	0.03333739	0.147127352	0.880500794	BCAR3	chr1-93658043-93658543	Intronic
180932	37167	942	0.304154252	3.99E-11	0.864425761	0.880500794	BCAR3	chr1-93660038-93660538	Intronic
180933	37168	942	0.174629699	0.00034576	0.775729544	0.880500794	BCAR3	chr1-93662053-93662553	Intronic
180934	37171	942	-0.272942811	4.66E-09	0.947733592	0.880500794	BCAR3	chr1-93664567-93665067	Intronic
180935	37175	942	0.11514388	0.024498743	0.901238578	0.880500794	BCAR3	chr1-93669396-93669896	Intronic
180936	37176	942	0.136492332	0.00651105	0.847442019	0.880500794	BCAR3	chr1-93670051-93670551	Intronic
180937	37177	942	0.239828705	3.78E-07	0.42546097	0.880500794	BCAR3	chr1-93672152-93672652	Intronic
180938	37178	942	0.22728383	1.69E-06	0.219945666	0.880500794	BCAR3	chr1-93672666-93673166	Intronic
180939	37179	942	0.253998031	6.24E-08	0.640268894	0.880500794	BCAR3	chr1-93673382-93673882	Intronic
180940	37182	942	0.210883408	1.04E-05	0.736566115	0.880500794	BCAR3	chr1-93675818-93676318	Intronic
180941	37183	942	0.178472116	0.000246703	0.676206801	0.880500794	BCAR3	chr1-93676482-93676982	Intronic
180942	37184	942	0.138101099	0.005838858	0.165792384	0.880500794	BCAR3	chr1-93677413-93677913	Intronic
180943	37186	942	0.250152819	1.03E-07	0.583082532	0.880500794	BCAR3	chr1-93679486-93679986	Intronic
180944	37187	942	0.46813891	5.31E-27	0.757560169	0.880500794	BCAR3	chr1-93680001-93680501	Intronic
180945	37188	942	0.579568412	3.68E-44	0.965994965	0.880500794	BCAR3	chr1-93680656-93681156	Intronic
180946	37189	942	0.584445304	4.53E-45	0.971541998	0.880500794	BCAR3	chr1-93681601-93682101	Intronic
180947	37190	942	0.209338775	1.23E-05	0.146319094	0.880500794	BCAR3	chr1-93683464-93683964	Intronic
180948	37193	942	0.170333664	0.000499583	0.636570245	0.880500794	BCAR3	chr1-93691311-93691811	Intronic
180949	37194	942	0.161356523	0.001045172	0.363702929	0.880500794	BCAR3	chr1-93691925-93692425	Intronic
180950	37198	942	0.429506979	2.10E-22	0.837603989	0.880500794	BCAR3	chr1-93695560-93696060	Intronic
180951	37201	942	0.140813166	0.004845388	0.516176424	0.880500794	BCAR3	chr1-93701733-93702233	Intronic
180952	37202	942	0.161929503	0.00099827	0.493542385	0.880500794	BCAR3	chr1-93702461-93702961	Intronic
180953	37203	942	0.383125287	1.25E-17	0.856867001	0.880500794	BCAR3	chr1-93703976-93704476	Intronic
180954	37204	942	0.274829536	3.56E-09	0.48396251	0.880500794	BCAR3	chr1-93704477-93704977	Intronic
180955	37205	942	0.455110268	2.21E-25	0.83101495	0.880500794	BCAR3	chr1-93705812-93706312	Intronic
180956	37206	942	0.449355997	1.09E-24	0.88953245	0.880500794	BCAR3	chr1-93707827-93708327	Intronic
180957	37207	942	0.412794185	1.36E-20	0.78247066	0.880500794	BCAR3	chr1-93708595-93709095	Intronic
180958	37208	942	0.364128535	6.92E-16	0.802984077	0.880500794	BCAR3	chr1-93709104-93709604	Intronic
180959	37210	942	0.117291134	0.021655147	0.790998203	0.880500794	BCAR3	chr1-93715334-93715834	Intronic
180960	37211	942	0.173287253	0.000388328	0.558458358	0.880500794	BCAR3	chr1-93715889-93716389	Intronic
180961	37213	942	0.147121124	0.003095058	0.665531413	0.880500794	BCAR3	chr1-93719935-93720435	Intronic
180962	37215	942	0.113824149	0.026399441	0.622969733	0.880500794	BCAR3	chr1-93723327-93723827	Intronic
180963	37216	942	0.222199889	3.02E-06	0.567800731	0.880500794	BCAR3	chr1-93724810-93725310	Intronic
180964	37219	942	0.113229986	0.027295844	0.898241171	0.880500794	BCAR3	chr1-93728372-93728872	Intronic
180965	37220	942	0.427300395	3.70E-22	0.912088572	0.880500794	BCAR3	chr1-93729541-93730041	Intronic
180966	37222	942	0.199495949	3.38E-05	0.719166509	0.880500794	BCAR3	chr1-93730557-93731057	Intronic
180967	37223	942	0.169455663	0.000537958	0.757098307	0.880500794	BCAR3	chr1-93731780-93732280	Intronic
180968	37224	942	0.105710287	0.041036384	0.499150437	0.880500794	BCAR3	chr1-93732957-93733457	Intronic
180969	37226	942	0.271143141	6.02E-09	0.603384733	0.880500794	BCAR3	chr1-93734955-93735455	Intronic
180970	37229	942	0.144478761	0.003743675	0.104597589	0.880500794	BCAR3	chr1-93739355-93739855	Intronic
180971	37230	942	0.1752452	0.000327734	0.524715232	0.880500794	BCAR3	chr1-93739918-93740418	Intronic
180972	37231	942	-0.143447905	0.004028263	0.895732849	0.880500794	BCAR3	chr1-93740667-93741167	Intronic
180973	37233	942	0.182321881	0.000174541	0.202188398	0.880500794	BCAR3	chr1-93744366-93744866	Intronic
180974	37234	942	0.218979716	4.33E-06	0.356329101	0.880500794	BCAR3	chr1-93744965-93745465	Intronic
180975	37235	942	0.11318188	0.027370036	0.744383969	0.880500794	BCAR3	chr1-93745872-93746372	Intronic
180976	37237	942	0.19625233	4.67E-05	0.241267341	0.880500794	BCAR3	chr1-93749306-93749806	Intronic
180977	37238	942	0.184607707	0.000141608	0.671565655	0.880500794	BCAR3	chr1-93749976-93750476	Intronic
180978	37239	942	0.135976901	0.006740391	0.630059122	0.880500794	BCAR3	chr1-93750527-93751027	Intronic
180979	37240	942	0.505751198	4.33E-32	0.952126911	0.880500794	BCAR3	chr1-93751379-93751879	Intronic
180980	37241	942	0.126754852	0.012250111	0.976292039	0.880500794	BCAR3	chr1-93751902-93752402	Intronic
180981	37243	942	0.137548499	0.006062801	0.105706245	0.880500794	BCAR3	chr1-93753017-93753517	Intronic
180982	37244	942	0.428920204	2.44E-22	0.75897861	0.880500794	BCAR3	chr1-93753988-93754488	Intronic
180983	37246	942	0.414030745	1.00E-20	0.707628415	0.880500794	BCAR3	chr1-93757523-93758023	Intronic
180984	37247	942	0.338838971	9.56E-14	0.698625868	0.880500794	BCAR3	chr1-93758038-93758538	Intronic
180985	37251	942	0.147680627	0.002971493	0.528991208	0.880500794	BCAR3	chr1-93767198-93767698	Intronic
180986	37252	942	0.225342144	2.11E-06	0.922183817	0.880500794	BCAR3	chr1-93768220-93768720	Intronic
180987	37253	942	0.164542224	0.000808198	0.897135331	0.880500794	BCAR3	chr1-93768964-93769464	Intronic
180988	37254	942	0.106318694	0.039745124	0.641771822	0.880500794	BCAR3	chr1-93769494-93769994	Intronic
180989	37256	942	0.161670265	0.001019253	0.181470335	0.880500794	BCAR3	chr1-93772203-93772703	Intronic
180990	37257	942	0.365706241	5.01E-16	0.458053197	0.880500794	BCAR3	chr1-93774815-93775315	Intronic
180991	37258	942	0.20992203	1.16E-05	0.200929544	0.880500794	BCAR3	chr1-93775559-93776059	Intronic
180992	37262	942	-0.212757091	8.54E-06	0.83023861	0.880500794	BCAR3	chr1-93784383-93784883	Intronic
180993	37270	942	0.251026098	9.20E-08	0.779768957	0.880500794	BCAR3	chr1-93814722-93815222	Intronic
180994	37271	942	0.37178728	1.42E-16	0.872274594	0.880500794	BCAR3	chr1-93815340-93815840	Intronic
180995	37272	942	0.481851164	8.78E-29	0.932264042	0.880500794	BCAR3	chr1-93816785-93817285	Intronic
180996	37273	942	0.289395101	4.10E-10	0.7308257	0.880500794	BCAR3	chr1-93817439-93817939	Intronic
180997	37274	942	0.231689647	1.01E-06	0.668341072	0.880500794	BCAR3	chr1-93818238-93818738	Intronic
180998	37276	942	0.17682101	0.000285477	0.409199121	0.880500794	BCAR3	chr1-93825869-93826369	Intronic
180999	37277	942	0.125771929	0.013022079	0.804541452	0.880500794	BCAR3	chr1-93827014-93827514	Intronic
181000	37280	942	0.285521908	7.37E-10	0.753617447	0.880500794	BCAR3	chr1-93839256-93839756	Intronic
181001	37281	942	0.228068077	1.54E-06	0.677301376	0.880500794	BCAR3	chr1-93841478-93841978	Intronic
181002	37282	942	0.164264459	0.000826726	0.271846902	0.880500794	BCAR3	chr1-93842995-93843495	Intronic
181003	37284	942	-0.199087229	3.53E-05	0.901368124	0.880500794	BCAR3	chr1-93845492-93845992	Promoter
181004	37285	942	-0.147746382	0.002957303	0.992879632	0.880500794	BCAR3	chr1-93846109-93846609	Promoter
181005	37286	942	-0.116517238	0.022646172	0.97753869	0.880500794	BCAR3	chr1-93846777-93847277	Intronic
181006	37287	942	-0.121842231	0.016553617	0.994940174	0.880500794	BCAR3	chr1-93847294-93847794	Promoter
181007	37291	942	-0.174531326	0.000348718	0.955204111	0.880500794	BCAR3	chr1-93850644-93851144	Distal
181008	37292	942	0.172223499	0.000425436	0.33040289	0.880500794	BCAR3	chr1-93864012-93864512	Distal
181009	37303	942	0.103653222	0.045670862	0.060522655	0.880500794	BCAR3	chr1-93884719-93885219	Distal
181010	37306	942	0.218356993	4.63E-06	0.315069458	0.880500794	BCAR3	chr1-93904971-93905471	Intronic
181011	37307	942	0.118854867	0.019768188	0.368621005	0.880500794	BCAR3	chr1-93906892-93907392	Intronic
181012	37308	942	0.193195919	6.29E-05	0.732592415	0.880500794	BCAR3	chr1-93907612-93908112	Intronic
181013	37311	942	-0.134549975	0.007413611	0.99101435	0.880500794	BCAR3	chr1-93909411-93909911	Promoter
181014	37313	942	0.191577246	7.35E-05	0.482376973	0.880500794	BCAR3	chr1-93921225-93921725	Distal
181015	37324	942	0.12903093	0.010611954	0.206973173	0.880500794	BCAR3	chr1-93976270-93976770	Distal
181016	37332	942	0.135720041	0.006857637	0.203701652	0.880500794	BCAR3	chr1-93987845-93988345	Distal
181017	37343	942	0.178345338	0.000249496	0.22438686	0.880500794	BCAR3	chr1-93997213-93997713	Intronic
181018	37349	942	-0.133068283	0.008175107	0.884371239	0.880500794	BCAR3	chr1-94004943-94005443	Intronic
181019	37354	942	0.10652654	0.039312503	0.299226288	0.880500794	BCAR3	chr1-94021147-94021647	Exonic
181020	37358	942	0.118220499	0.020515791	0.527103395	0.880500794	BCAR3	chr1-94025052-94025552	Intronic
181021	37359	942	0.116241766	0.023008005	0.919174206	0.880500794	BCAR3	chr1-94025800-94026300	Intronic
181022	37360	942	0.297936364	1.08E-10	0.638292839	0.880500794	BCAR3	chr1-94026943-94027443	Intronic
181023	37362	942	0.104243477	0.044297183	0.363526445	0.880500794	BCAR3	chr1-94029851-94030351	Intronic
181024	37365	942	0.220789929	3.54E-06	0.09703038	0.880500794	BCAR3	chr1-94035088-94035588	Intronic
181025	37375	942	0.421983988	1.41E-21	0.869945572	0.880500794	BCAR3	chr1-94044450-94044950	Exonic
181026	37378	942	0.213742507	7.68E-06	0.838451674	0.880500794	BCAR3	chr1-94048497-94048997	Intronic
181027	37379	942	0.161846497	0.001004951	0.34274267	0.880500794	BCAR3	chr1-94049016-94049516	Intronic
181028	37389	942	0.111972555	0.029278232	0.224930392	0.880500794	BCAR3	chr1-94058744-94059244	Intronic
181029	37391	942	0.188275992	0.000100638	0.458094501	0.880500794	BCAR3	chr1-94060439-94060939	Exonic
181030	37397	942	-0.230208856	1.20E-06	0.863317106	0.880500794	BCAR3	chr1-94068942-94069442	Intronic
181031	37402	942	0.129433145	0.010343208	0.422938567	0.880500794	BCAR3	chr1-94076840-94077340	Intronic
181032	37403	942	0.225370702	2.10E-06	0.492845838	0.880500794	BCAR3	chr1-94078865-94079365	Intronic
181033	37404	942	0.570032824	2.00E-42	0.917826171	0.880500794	BCAR3	chr1-94079529-94080029	Intronic
181034	37406	942	0.144349671	0.003778334	0.806376695	0.880500794	BCAR3	chr1-94083769-94084269	Intronic
181035	37411	942	0.182451823	0.000172494	0.94371671	0.880500794	BCAR3	chr1-94092087-94092587	Intronic
181036	37413	942	0.140037266	0.005112914	0.688545643	0.880500794	BCAR3	chr1-94093461-94093961	Intronic
181037	37414	942	0.52392234	8.69E-35	0.952314659	0.880500794	BCAR3	chr1-94094404-94094904	Intronic
181038	37417	942	0.300548353	7.14E-11	0.665878748	0.880500794	BCAR3	chr1-94096644-94097144	Intronic
181039	37418	942	0.210571305	1.08E-05	0.625384181	0.880500794	BCAR3	chr1-94097397-94097897	Intronic
181040	37420	942	0.124453573	0.014125706	0.418924501	0.880500794	BCAR3	chr1-94100392-94100892	Intronic
181041	37421	942	0.267414711	1.02E-08	0.847070276	0.880500794	BCAR3	chr1-94100909-94101409	Intronic
181042	37422	942	0.155752836	0.001622399	0.931972093	0.880500794	BCAR3	chr1-94101491-94101991	Intronic
181043	37423	942	0.355721278	3.75E-15	0.836570433	0.880500794	BCAR3	chr1-94102067-94102567	Intronic
181044	37424	942	0.109021417	0.034406593	0.540480486	0.880500794	BCAR3	chr1-94103522-94104022	Intronic
181045	37426	942	0.107915781	0.036512561	0.567849546	0.880500794	BCAR3	chr1-94104693-94105193	Intronic
181046	37428	942	0.478989124	2.10E-28	0.895890558	0.880500794	BCAR3	chr1-94106115-94106615	Intronic
181047	37429	942	0.16244756	0.000957648	0.491059409	0.880500794	BCAR3	chr1-94106778-94107278	Intronic
181048	37430	942	0.19985753	3.26E-05	0.41654197	0.880500794	BCAR3	chr1-94108379-94108879	Exonic
181049	37431	942	0.23672826	5.52E-07	0.568934733	0.880500794	BCAR3	chr1-94109342-94109842	Intronic
181050	37433	942	0.229264904	1.34E-06	0.805228612	0.880500794	BCAR3	chr1-94111550-94112050	Intronic
181051	37434	942	0.140027158	0.005116485	0.649594369	0.880500794	BCAR3	chr1-94112920-94113420	Intronic
181052	37438	942	0.113950315	0.026211796	0.941249693	0.880500794	BCAR3	chr1-94115734-94116234	Intronic
181053	37439	942	0.201919645	2.65E-05	0.656867752	0.880500794	BCAR3	chr1-94116425-94116925	Intronic
181054	37440	942	0.496061869	1.02E-30	0.927927987	0.880500794	BCAR3	chr1-94117074-94117574	Intronic
181055	37441	942	0.196789914	4.43E-05	0.47656803	0.880500794	BCAR3	chr1-94117952-94118452	Intronic
181056	37442	942	0.155102846	0.001705536	0.563989434	0.880500794	BCAR3	chr1-94118732-94119232	Intronic
181057	37443	942	0.108019173	0.036310857	0.338875986	0.880500794	BCAR3	chr1-94119488-94119988	Intronic
181058	37444	942	0.306870603	2.56E-11	0.601388026	0.880500794	BCAR3	chr1-94120109-94120609	Intronic
181059	37445	942	0.156003757	0.001591341	0.540279595	0.880500794	BCAR3	chr1-94120834-94121334	Promoter
181060	37449	942	0.157740401	0.001390584	0.286882753	0.880500794	BCAR3	chr1-94142590-94143090	Distal
181061	37452	942	0.328586952	6.19E-13	0.776782814	0.880500794	BCAR3	chr1-94144779-94145279	Distal
181062	37455	942	0.401937716	1.79E-19	0.897350303	0.880500794	BCAR3	chr1-94160720-94161220	Intronic
181063	37456	942	0.154974846	0.001722365	0.166909488	0.880500794	BCAR3	chr1-94161542-94162042	Intronic
181064	37457	942	0.140271912	0.005030721	0.167429552	0.880500794	BCAR3	chr1-94164833-94165333	Intronic
181065	37459	942	0.229341436	1.33E-06	0.716206651	0.880500794	BCAR3	chr1-94174036-94174536	Exonic
181066	37463	942	0.110304182	0.032091298	0.40430733	0.880500794	BCAR3	chr1-94183081-94183581	Intronic
181067	37465	942	0.108928228	0.034580406	0.19589788	0.880500794	BCAR3	chr1-94190410-94190910	Exonic
181068	37469	942	0.156349301	0.001549451	0.174664446	0.880500794	BCAR3	chr1-94218819-94219319	Intronic
181069	37471	942	0.104668963	0.043329473	0.52791353	0.880500794	BCAR3	chr1-94232961-94233461	Intronic
181070	37472	942	0.127956543	0.011359562	0.31184112	0.880500794	BCAR3	chr1-94235306-94235806	Intronic
181071	37473	942	0.282328138	1.19E-09	0.74483081	0.880500794	BCAR3	chr1-94236084-94236584	Intronic
181072	37474	942	0.295905464	1.49E-10	0.912993521	0.880500794	BCAR3	chr1-94236727-94237227	Intronic
181073	37475	942	0.254804118	5.62E-08	0.974732787	0.880500794	BCAR3	chr1-94237396-94237896	Intronic
181074	37476	942	0.11954683	0.018979741	0.582617855	0.880500794	BCAR3	chr1-94238237-94238737	Intronic
181075	37478	942	0.307658846	2.25E-11	0.326341887	0.880500794	BCAR3	chr1-94240745-94241245	Intronic
181076	37479	942	0.120970714	0.017440313	0.278693157	0.880500794	BCAR3	chr1-94245747-94246247	Intronic
181077	37480	942	0.110219064	0.032240782	0.583796916	0.880500794	BCAR3	chr1-94246623-94247123	Intronic
181078	37481	942	0.19974261	3.30E-05	0.896821791	0.880500794	BCAR3	chr1-94247544-94248044	Intronic
181079	37483	942	0.155093342	0.001706752	0.035946356	0.880500794	BCAR3	chr1-94254090-94254590	Intronic
181080	37487	942	-0.293901376	2.04E-10	0.948954897	0.880500794	BCAR3	chr1-94265970-94266470	Intronic
181081	37489	942	0.189358723	9.09E-05	0.421447842	0.880500794	BCAR3	chr1-94276527-94277027	Promoter
181082	37494	942	-0.196092323	4.74E-05	0.857313843	0.880500794	BCAR3	chr1-94295999-94296499	Distal
181083	37495	942	-0.141068032	0.004760487	0.779036737	0.880500794	BCAR3	chr1-94296963-94297463	Distal
181084	37498	942	0.142877115	0.004194318	0.029685878	0.880500794	BCAR3	chr1-94306322-94306822	Distal
181085	37501	942	0.103574808	0.04585512	0.039199102	0.880500794	BCAR3	chr1-94309985-94310485	Distal
181086	37506	942	0.118215909	0.02052113	0.915738406	0.880500794	BCAR3	chr1-94319338-94319838	Distal
181087	37507	942	0.16604301	0.000714728	0.603677621	0.880500794	BCAR3	chr1-94319967-94320467	Distal
181088	37512	942	0.126040839	0.012806851	0.27995295	0.880500794	BCAR3	chr1-94327273-94327773	Distal
181089	37519	942	-0.241207564	3.19E-07	0.972831832	0.880500794	BCAR3	chr1-94335805-94336305	Distal
181090	37520	942	-0.308401933	1.99E-11	0.953684286	0.880500794	BCAR3	chr1-94339373-94339873	Distal
181091	37034	943	0.293075885	2.32E-10	0.052194125	0.387975334	DNTTIP2	chr1-93414711-93415211	Distal
181092	37035	943	0.188200282	0.000101359	0.219700654	0.387975334	DNTTIP2	chr1-93415314-93415814	Distal
181093	37040	943	0.334967812	1.95E-13	0.019127832	0.387975334	DNTTIP2	chr1-93440643-93441143	Distal
181094	37041	943	0.222166764	3.03E-06	0.571136086	0.387975334	DNTTIP2	chr1-93443456-93443956	Distal
181095	37044	943	0.120542468	0.017891247	0.931653859	0.387975334	DNTTIP2	chr1-93448351-93448851	Intronic
181096	37045	943	0.24065309	3.41E-07	0.799567052	0.387975334	DNTTIP2	chr1-93449109-93449609	Intronic
181097	37046	943	0.172983023	0.000398644	0.134862671	0.387975334	DNTTIP2	chr1-93450330-93450830	Intronic
181098	37050	943	0.125098255	0.013576749	0.289660494	0.387975334	DNTTIP2	chr1-93459226-93459726	Intronic
181099	37056	943	0.103116996	0.046945469	0.497979825	0.387975334	DNTTIP2	chr1-93472500-93473000	Intronic
181100	37057	943	0.220774512	3.54E-06	0.430299253	0.387975334	DNTTIP2	chr1-93477944-93478444	Intronic
181101	37062	943	0.109148346	0.034171302	0.322853517	0.387975334	DNTTIP2	chr1-93517139-93517639	Intronic
181102	37065	943	0.170651098	0.000486345	0.335863559	0.387975334	DNTTIP2	chr1-93528299-93528799	Intronic
181103	37072	943	0.123460607	0.015009552	0.367181912	0.387975334	DNTTIP2	chr1-93549699-93550199	Intronic
181104	37076	943	-0.219359413	4.15E-06	0.988450642	0.387975334	DNTTIP2	chr1-93553079-93553579	Exonic
181105	37077	943	0.163685295	0.000866598	0.39774833	0.387975334	DNTTIP2	chr1-93553955-93554455	Exonic
181106	37078	943	0.106367652	0.039643055	0.760595126	0.387975334	DNTTIP2	chr1-93554737-93555237	Distal
181107	37081	943	0.304994252	3.48E-11	0.046819819	0.387975334	DNTTIP2	chr1-93558985-93559485	Distal
181108	37083	943	0.158540986	0.001306095	0.346841223	0.387975334	DNTTIP2	chr1-93564235-93564735	Intronic
181109	37089	943	0.126088754	0.012769092	0.170857842	0.387975334	DNTTIP2	chr1-93568949-93569449	Intronic
181110	37092	943	0.115529407	0.02396561	0.290182435	0.387975334	DNTTIP2	chr1-93571940-93572440	Intronic
181111	37101	943	0.149280031	0.002642541	0.548590289	0.387975334	DNTTIP2	chr1-93579723-93580223	Intronic
181112	37106	943	0.164072238	0.000839788	0.553921412	0.387975334	DNTTIP2	chr1-93588138-93588638	Intronic
181113	37108	943	0.230577081	1.15E-06	0.379683155	0.387975334	DNTTIP2	chr1-93591503-93592003	Promoter
181114	37109	943	0.224058193	2.44E-06	0.417564262	0.387975334	DNTTIP2	chr1-93592489-93592989	Intronic
181115	37110	943	0.110074809	0.032495174	0.725792158	0.387975334	DNTTIP2	chr1-93595146-93595646	Intronic
181116	37112	943	0.147565502	0.002996636	0.821474503	0.387975334	DNTTIP2	chr1-93596611-93597111	Intronic
181117	37113	943	0.12257304	0.015840956	0.944537171	0.387975334	DNTTIP2	chr1-93597580-93598080	Intronic
181118	37114	943	0.200471402	3.07E-05	0.629480856	0.387975334	DNTTIP2	chr1-93598375-93598875	Intronic
181119	37117	943	0.138492538	0.005684783	0.01162258	0.387975334	DNTTIP2	chr1-93602545-93603045	Intronic
181120	37118	943	0.16537436	0.000755043	0.710669944	0.387975334	DNTTIP2	chr1-93603535-93604035	Intronic
181121	37119	943	0.144598394	0.003711828	0.85273653	0.387975334	DNTTIP2	chr1-93604576-93605076	Intronic
181122	37122	943	0.108740909	0.034931317	0.480521078	0.387975334	DNTTIP2	chr1-93606578-93607078	Intronic
181123	37124	943	0.146190921	0.003310892	0.961462712	0.387975334	DNTTIP2	chr1-93607750-93608250	Intronic
181124	37125	943	0.120181505	0.01827938	0.822972737	0.387975334	DNTTIP2	chr1-93608267-93608767	Intronic
181125	37129	943	0.118955101	0.019652333	0.901800885	0.387975334	DNTTIP2	chr1-93611651-93612151	Intronic
181126	37130	943	0.211848126	9.41E-06	0.842046122	0.387975334	DNTTIP2	chr1-93612315-93612815	Intronic
181127	37133	943	0.18777745	0.000105461	0.495367302	0.387975334	DNTTIP2	chr1-93614631-93615131	Intronic
181128	37134	943	0.147208954	0.003075422	0.460589681	0.387975334	DNTTIP2	chr1-93615178-93615678	Intronic
181129	37137	943	0.196110151	4.74E-05	0.97700079	0.387975334	DNTTIP2	chr1-93616903-93617403	Intronic
181130	37138	943	0.169294885	0.000545272	0.788447638	0.387975334	DNTTIP2	chr1-93617541-93618041	Intronic
181131	37144	943	-0.276808573	2.67E-09	0.942651236	0.387975334	DNTTIP2	chr1-93625458-93625958	Intronic
181132	37152	943	0.135813074	0.006815068	0.988897484	0.387975334	DNTTIP2	chr1-93635657-93636157	Intronic
181133	37153	943	0.234003307	7.66E-07	0.980257291	0.387975334	DNTTIP2	chr1-93636214-93636714	Intronic
181134	37154	943	0.271859788	5.44E-09	0.775871295	0.387975334	DNTTIP2	chr1-93636720-93637220	Intronic
181135	37155	943	0.119507099	0.019024244	0.210832346	0.387975334	DNTTIP2	chr1-93638435-93638935	Intronic
181136	37156	943	0.222402618	2.95E-06	0.831750925	0.387975334	DNTTIP2	chr1-93638951-93639451	Intronic
181137	37162	943	0.125087397	0.013585893	0.561790897	0.387975334	DNTTIP2	chr1-93651908-93652408	Intronic
181138	37167	943	0.147059412	0.003109007	0.864425761	0.387975334	DNTTIP2	chr1-93660038-93660538	Intronic
181139	37171	943	-0.218410819	4.61E-06	0.947733592	0.387975334	DNTTIP2	chr1-93664567-93665067	Intronic
181140	37175	943	-0.155258647	0.001685251	0.901238578	0.387975334	DNTTIP2	chr1-93669396-93669896	Intronic
181141	37176	943	-0.111403343	0.030214	0.847442019	0.387975334	DNTTIP2	chr1-93670051-93670551	Intronic
181142	37177	943	0.280815113	1.49E-09	0.42546097	0.387975334	DNTTIP2	chr1-93672152-93672652	Intronic
181143	37179	943	0.128659643	0.010865637	0.640268894	0.387975334	DNTTIP2	chr1-93673382-93673882	Intronic
181144	37186	943	0.181259815	0.000192175	0.583082532	0.387975334	DNTTIP2	chr1-93679486-93679986	Intronic
181145	37188	943	0.20449427	2.04E-05	0.965994965	0.387975334	DNTTIP2	chr1-93680656-93681156	Intronic
181146	37189	943	0.348110788	1.66E-14	0.971541998	0.387975334	DNTTIP2	chr1-93681601-93682101	Intronic
181147	37190	943	0.187218412	0.00011113	0.146319094	0.387975334	DNTTIP2	chr1-93683464-93683964	Intronic
181148	37194	943	0.109919807	0.032771127	0.363702929	0.387975334	DNTTIP2	chr1-93691925-93692425	Intronic
181149	37197	943	0.142351503	0.004352132	0.32181996	0.387975334	DNTTIP2	chr1-93694439-93694939	Intronic
181150	37198	943	0.412024295	1.63E-20	0.837603989	0.387975334	DNTTIP2	chr1-93695560-93696060	Intronic
181151	37203	943	0.34412011	3.55E-14	0.856867001	0.387975334	DNTTIP2	chr1-93703976-93704476	Intronic
181152	37204	943	0.240864247	3.33E-07	0.48396251	0.387975334	DNTTIP2	chr1-93704477-93704977	Intronic
181153	37205	943	0.366218739	4.51E-16	0.83101495	0.387975334	DNTTIP2	chr1-93705812-93706312	Intronic
181154	37206	943	0.411843186	1.71E-20	0.88953245	0.387975334	DNTTIP2	chr1-93707827-93708327	Intronic
181155	37208	943	0.204728117	1.99E-05	0.802984077	0.387975334	DNTTIP2	chr1-93709104-93709604	Intronic
181156	37219	943	-0.183689017	0.000154065	0.898241171	0.387975334	DNTTIP2	chr1-93728372-93728872	Intronic
181157	37220	943	0.320503847	2.57E-12	0.912088572	0.387975334	DNTTIP2	chr1-93729541-93730041	Intronic
181158	37222	943	0.118749618	0.01989083	0.719166509	0.387975334	DNTTIP2	chr1-93730557-93731057	Intronic
181159	37226	943	0.205762864	1.79E-05	0.603384733	0.387975334	DNTTIP2	chr1-93734955-93735455	Intronic
181160	37230	943	0.103098723	0.046989039	0.524715232	0.387975334	DNTTIP2	chr1-93739918-93740418	Intronic
181161	37231	943	-0.116652537	0.02247022	0.895732849	0.387975334	DNTTIP2	chr1-93740667-93741167	Intronic
181162	37234	943	0.151866963	0.002179942	0.356329101	0.387975334	DNTTIP2	chr1-93744965-93745465	Intronic
181163	37237	943	0.116403974	0.022793867	0.241267341	0.387975334	DNTTIP2	chr1-93749306-93749806	Intronic
181164	37238	943	0.17186734	0.000438571	0.671565655	0.387975334	DNTTIP2	chr1-93749976-93750476	Intronic
181165	37239	943	0.122862362	0.015565642	0.630059122	0.387975334	DNTTIP2	chr1-93750527-93751027	Intronic
181166	37240	943	0.187619726	0.000107032	0.952126911	0.387975334	DNTTIP2	chr1-93751379-93751879	Intronic
181167	37243	943	0.116063817	0.023244486	0.105706245	0.387975334	DNTTIP2	chr1-93753017-93753517	Intronic
181168	37246	943	0.110909372	0.031045341	0.707628415	0.387975334	DNTTIP2	chr1-93757523-93758023	Intronic
181169	37252	943	0.106446075	0.03948	0.922183817	0.387975334	DNTTIP2	chr1-93768220-93768720	Intronic
181170	37258	943	0.14153821	0.004607425	0.200929544	0.387975334	DNTTIP2	chr1-93775559-93776059	Intronic
181171	37262	943	-0.286615798	6.25E-10	0.83023861	0.387975334	DNTTIP2	chr1-93784383-93784883	Intronic
181172	37270	943	0.12978366	0.010113645	0.779768957	0.387975334	DNTTIP2	chr1-93814722-93815222	Intronic
181173	37271	943	0.303505295	4.44E-11	0.872274594	0.387975334	DNTTIP2	chr1-93815340-93815840	Intronic
181174	37272	943	0.418395615	3.45E-21	0.932264042	0.387975334	DNTTIP2	chr1-93816785-93817285	Intronic
181175	37273	943	0.166660962	0.000679212	0.7308257	0.387975334	DNTTIP2	chr1-93817439-93817939	Intronic
181176	37274	943	0.159613407	0.001200406	0.668341072	0.387975334	DNTTIP2	chr1-93818238-93818738	Intronic
181177	37277	943	0.12305759	0.015381959	0.804541452	0.387975334	DNTTIP2	chr1-93827014-93827514	Intronic
181178	37278	943	0.114138626	0.025936674	0.437937806	0.387975334	DNTTIP2	chr1-93827800-93828300	Intronic
181179	37280	943	0.213567994	7.82E-06	0.753617447	0.387975334	DNTTIP2	chr1-93839256-93839756	Intronic
181180	37281	943	0.163775112	0.000860306	0.677301376	0.387975334	DNTTIP2	chr1-93841478-93841978	Intronic
181181	37282	943	0.126091721	0.012766756	0.271846902	0.387975334	DNTTIP2	chr1-93842995-93843495	Intronic
181182	37283	943	0.104896988	0.042818965	0.951579623	0.387975334	DNTTIP2	chr1-93844187-93844687	Intronic
181183	37285	943	-0.102862327	0.047561644	0.992879632	0.387975334	DNTTIP2	chr1-93846109-93846609	Promoter
181184	37287	943	-0.126360324	0.012555573	0.994940174	0.387975334	DNTTIP2	chr1-93847294-93847794	Promoter
181185	37288	943	-0.14696222	0.003131101	0.965091894	0.387975334	DNTTIP2	chr1-93847833-93848333	Promoter
181186	37291	943	-0.12485517	0.013781186	0.955204111	0.387975334	DNTTIP2	chr1-93850644-93851144	Distal
181187	37311	943	-0.134735985	0.007322682	0.99101435	0.387975334	DNTTIP2	chr1-93909411-93909911	Promoter
181188	37313	943	0.227856888	1.58E-06	0.482376973	0.387975334	DNTTIP2	chr1-93921225-93921725	Distal
181189	37324	943	0.11619487	0.023070198	0.206973173	0.387975334	DNTTIP2	chr1-93976270-93976770	Distal
181190	37332	943	0.112848962	0.02788422	0.203701652	0.387975334	DNTTIP2	chr1-93987845-93988345	Distal
181191	37333	943	0.153914991	0.001867605	0.852372298	0.387975334	DNTTIP2	chr1-93988537-93989037	Distal
181192	37334	943	0.106697886	0.038957446	0.700448907	0.387975334	DNTTIP2	chr1-93989040-93989540	Distal
181193	37336	943	0.122642097	0.015774672	0.099906689	0.387975334	DNTTIP2	chr1-93990752-93991252	Distal
181194	37356	943	0.139240245	0.005401259	0.125754046	0.387975334	DNTTIP2	chr1-94022937-94023437	Intronic
181195	37358	943	0.112298685	0.028752283	0.527103395	0.387975334	DNTTIP2	chr1-94025052-94025552	Intronic
181196	37360	943	0.308138721	2.08E-11	0.638292839	0.387975334	DNTTIP2	chr1-94026943-94027443	Intronic
181197	37368	943	0.121759398	0.016636239	0.296869104	0.387975334	DNTTIP2	chr1-94037757-94038257	Intronic
181198	37374	943	0.140382785	0.004992307	0.70365847	0.387975334	DNTTIP2	chr1-94043216-94043716	Exonic
181199	37375	943	0.227470247	1.65E-06	0.869945572	0.387975334	DNTTIP2	chr1-94044450-94044950	Exonic
181200	37383	943	0.111221972	0.030516531	0.098558654	0.387975334	DNTTIP2	chr1-94052926-94053426	Intronic
181201	37389	943	0.139910338	0.00515791	0.224930392	0.387975334	DNTTIP2	chr1-94058744-94059244	Intronic
181202	37391	943	0.208769851	1.30E-05	0.458094501	0.387975334	DNTTIP2	chr1-94060439-94060939	Exonic
181203	37393	943	-0.112754087	0.028032383	0.453909584	0.387975334	DNTTIP2	chr1-94062143-94062643	Intronic
181204	37397	943	-0.198151227	3.87E-05	0.863317106	0.387975334	DNTTIP2	chr1-94068942-94069442	Intronic
181205	37403	943	0.145838979	0.003395866	0.492845838	0.387975334	DNTTIP2	chr1-94078865-94079365	Intronic
181206	37404	943	0.162407277	0.00096075	0.917826171	0.387975334	DNTTIP2	chr1-94079529-94080029	Intronic
181207	37411	943	0.137023394	0.006281858	0.94371671	0.387975334	DNTTIP2	chr1-94092087-94092587	Intronic
181208	37413	943	0.106708453	0.038935761	0.688545643	0.387975334	DNTTIP2	chr1-94093461-94093961	Intronic
181209	37414	943	0.337643683	1.19E-13	0.952314659	0.387975334	DNTTIP2	chr1-94094404-94094904	Intronic
181210	37415	943	-0.23771582	4.89E-07	0.967332674	0.387975334	DNTTIP2	chr1-94095296-94095796	Intronic
181211	37417	943	0.151510477	0.002239063	0.665878748	0.387975334	DNTTIP2	chr1-94096644-94097144	Intronic
181212	37421	943	0.16331216	0.000893172	0.847070276	0.387975334	DNTTIP2	chr1-94100909-94101409	Intronic
181213	37423	943	0.186964125	0.0001138	0.836570433	0.387975334	DNTTIP2	chr1-94102067-94102567	Intronic
181214	37428	943	0.411856037	1.70E-20	0.895890558	0.387975334	DNTTIP2	chr1-94106115-94106615	Intronic
181215	37431	943	0.110992258	0.030904684	0.568934733	0.387975334	DNTTIP2	chr1-94109342-94109842	Intronic
181216	37448	943	0.104448606	0.043828657	0.730423918	0.387975334	DNTTIP2	chr1-94142056-94142556	Distal
181217	37449	943	0.114469806	0.025455422	0.286882753	0.387975334	DNTTIP2	chr1-94142590-94143090	Distal
181218	37452	943	0.107853001	0.036634773	0.776782814	0.387975334	DNTTIP2	chr1-94144779-94145279	Distal
181219	37455	943	0.150335939	0.002443847	0.897350303	0.387975334	DNTTIP2	chr1-94160720-94161220	Intronic
181220	37458	943	0.121064601	0.017342743	0.33457091	0.387975334	DNTTIP2	chr1-94168024-94168524	Intronic
181221	37464	943	0.159485156	0.001212564	0.054250911	0.387975334	DNTTIP2	chr1-94189810-94190310	Exonic
181222	37466	943	0.13674477	0.006401054	0.112425769	0.387975334	DNTTIP2	chr1-94198796-94199296	Intronic
181223	37472	943	0.11528173	0.024306589	0.31184112	0.387975334	DNTTIP2	chr1-94235306-94235806	Intronic
181224	37473	943	0.121674809	0.016720533	0.74483081	0.387975334	DNTTIP2	chr1-94236084-94236584	Intronic
181225	37475	943	0.178167942	0.000253458	0.974732787	0.387975334	DNTTIP2	chr1-94237396-94237896	Intronic
181226	37478	943	0.10678843	0.038771244	0.326341887	0.387975334	DNTTIP2	chr1-94240745-94241245	Intronic
181227	37486	943	-0.138472445	0.005692596	0.466695267	0.387975334	DNTTIP2	chr1-94265049-94265549	Intronic
181228	37487	943	-0.172031491	0.000432468	0.948954897	0.387975334	DNTTIP2	chr1-94265970-94266470	Intronic
181229	37489	943	0.11437526	0.025591762	0.421447842	0.387975334	DNTTIP2	chr1-94276527-94277027	Promoter
181230	37494	943	-0.142464206	0.004317841	0.857313843	0.387975334	DNTTIP2	chr1-94295999-94296499	Distal
181231	37498	943	0.122403731	0.016003822	0.029685878	0.387975334	DNTTIP2	chr1-94306322-94306822	Distal
181232	37507	943	0.118124796	0.020630364	0.603677621	0.387975334	DNTTIP2	chr1-94319967-94320467	Distal
181233	37519	943	-0.224572049	2.30E-06	0.972831832	0.387975334	DNTTIP2	chr1-94335805-94336305	Distal
181234	37520	943	-0.192204575	6.92E-05	0.953684286	0.387975334	DNTTIP2	chr1-94339373-94339873	Distal
181235	37525	943	0.12753049	0.011668789	0.024252432	0.387975334	DNTTIP2	chr1-94370860-94371360	Distal
181236	37035	944	0.137491611	0.006086192	0.219700654	0.650051387	GCLM	chr1-93415314-93415814	Distal
181237	37036	944	-0.23553399	6.37E-07	0.822325943	0.650051387	GCLM	chr1-93419389-93419889	Distal
181238	37039	944	0.117072871	0.021929909	0.841067013	0.650051387	GCLM	chr1-93437904-93438404	Distal
181239	37042	944	0.197702269	4.05E-05	0.819141726	0.650051387	GCLM	chr1-93446918-93447418	Promoter
181240	37045	944	0.145981879	0.003361117	0.799567052	0.650051387	GCLM	chr1-93449109-93449609	Intronic
181241	37048	944	0.152018694	0.002155274	0.293179843	0.650051387	GCLM	chr1-93455028-93455528	Intronic
181242	37051	944	0.150224893	0.002464138	0.2007831	0.650051387	GCLM	chr1-93459883-93460383	Intronic
181243	37052	944	0.176098056	0.000304197	0.067068511	0.650051387	GCLM	chr1-93462874-93463374	Intronic
181244	37053	944	0.253230076	6.91E-08	0.426634399	0.650051387	GCLM	chr1-93463449-93463949	Intronic
181245	37054	944	0.153181288	0.001974358	0.305928915	0.650051387	GCLM	chr1-93468533-93469033	Intronic
181246	37055	944	0.16128036	0.001051539	0.055753839	0.650051387	GCLM	chr1-93471856-93472356	Intronic
181247	37057	944	0.120577307	0.017854117	0.430299253	0.650051387	GCLM	chr1-93477944-93478444	Intronic
181248	37060	944	0.137549824	0.006062271	0.4303537	0.650051387	GCLM	chr1-93499075-93499575	Intronic
181249	37062	944	0.137439719	0.00610763	0.322853517	0.650051387	GCLM	chr1-93517139-93517639	Intronic
181250	37064	944	0.192689045	6.61E-05	0.222195833	0.650051387	GCLM	chr1-93526008-93526508	Intronic
181251	37066	944	0.216584858	5.63E-06	0.558741859	0.650051387	GCLM	chr1-93531432-93531932	Intronic
181252	37067	944	0.132905503	0.008262671	0.110991369	0.650051387	GCLM	chr1-93537308-93537808	Intronic
181253	37068	944	0.142735024	0.00423643	0.077635005	0.650051387	GCLM	chr1-93537895-93538395	Intronic
181254	37069	944	0.119382796	0.019163432	0.478653917	0.650051387	GCLM	chr1-93539836-93540336	Intronic
181255	37070	944	0.15769118	0.001395927	0.407733742	0.650051387	GCLM	chr1-93542411-93542911	Intronic
181256	37071	944	0.175177365	0.000329678	0.785518759	0.650051387	GCLM	chr1-93546190-93546690	Intronic
181257	37076	944	-0.310269106	1.46E-11	0.988450642	0.650051387	GCLM	chr1-93553079-93553579	Exonic
181258	37077	944	0.126105844	0.012755559	0.39774833	0.650051387	GCLM	chr1-93553955-93554455	Exonic
181259	37078	944	0.311974075	1.10E-11	0.760595126	0.650051387	GCLM	chr1-93554737-93555237	Distal
181260	37079	944	0.102574747	0.048267302	0.08365235	0.650051387	GCLM	chr1-93555441-93555941	Distal
181261	37081	944	0.105625625	0.041218809	0.046819819	0.650051387	GCLM	chr1-93558985-93559485	Distal
181262	37084	944	0.120568447	0.017863513	0.145292109	0.650051387	GCLM	chr1-93565138-93565638	Intronic
181263	37085	944	0.224946455	2.21E-06	0.268765947	0.650051387	GCLM	chr1-93565733-93566233	Intronic
181264	37086	944	0.240010945	3.70E-07	0.700295892	0.650051387	GCLM	chr1-93566288-93566788	Intronic
181265	37087	944	0.296744533	1.31E-10	0.852457724	0.650051387	GCLM	chr1-93567056-93567556	Exonic
181266	37088	944	0.164005744	0.00084434	0.566947413	0.650051387	GCLM	chr1-93567752-93568252	Exonic
181267	37089	944	0.196101893	4.74E-05	0.170857842	0.650051387	GCLM	chr1-93568949-93569449	Intronic
181268	37091	944	0.122411137	0.015996688	0.029109489	0.650051387	GCLM	chr1-93570878-93571378	Intronic
181269	37092	944	0.18349129	0.000156872	0.290182435	0.650051387	GCLM	chr1-93571940-93572440	Intronic
181270	37093	944	0.111998008	0.02923676	0.181599881	0.650051387	GCLM	chr1-93572902-93573402	Intronic
181271	37095	944	0.147322823	0.003050066	0.654282453	0.650051387	GCLM	chr1-93574701-93575201	Intronic
181272	37098	944	0.155171616	0.001696608	0.330510845	0.650051387	GCLM	chr1-93576984-93577484	Intronic
181273	37099	944	0.174945473	0.000336386	0.695254841	0.650051387	GCLM	chr1-93577940-93578440	Intronic
181274	37103	944	0.158089917	0.001353122	0.570515577	0.650051387	GCLM	chr1-93584308-93584808	Intronic
181275	37106	944	0.141272007	0.004693549	0.553921412	0.650051387	GCLM	chr1-93588138-93588638	Intronic
181276	37107	944	0.137607867	0.006038479	0.591050585	0.650051387	GCLM	chr1-93590019-93590519	Promoter
181277	37110	944	0.20107306	2.89E-05	0.725792158	0.650051387	GCLM	chr1-93595146-93595646	Intronic
181278	37111	944	0.290860974	3.27E-10	0.918912297	0.650051387	GCLM	chr1-93595650-93596150	Intronic
181279	37112	944	0.34184839	5.45E-14	0.821474503	0.650051387	GCLM	chr1-93596611-93597111	Intronic
181280	37118	944	0.164222159	0.000829587	0.710669944	0.650051387	GCLM	chr1-93603535-93604035	Intronic
181281	37119	944	0.307416211	2.34E-11	0.85273653	0.650051387	GCLM	chr1-93604576-93605076	Intronic
181282	37120	944	0.17836322	0.000249101	0.540544321	0.650051387	GCLM	chr1-93605118-93605618	Intronic
181283	37121	944	0.248721889	1.24E-07	0.947880975	0.650051387	GCLM	chr1-93605717-93606217	Intronic
181284	37122	944	0.13614028	0.006667018	0.480521078	0.650051387	GCLM	chr1-93606578-93607078	Intronic
181285	37123	944	0.174951839	0.000336201	0.761454076	0.650051387	GCLM	chr1-93607227-93607727	Intronic
181286	37124	944	0.333737983	2.44E-13	0.961462712	0.650051387	GCLM	chr1-93607750-93608250	Intronic
181287	37125	944	0.29137946	3.02E-10	0.822972737	0.650051387	GCLM	chr1-93608267-93608767	Intronic
181288	37126	944	0.153948221	0.001862887	0.83823107	0.650051387	GCLM	chr1-93608772-93609272	Intronic
181289	37127	944	0.178025483	0.000256673	0.625979344	0.650051387	GCLM	chr1-93609855-93610355	Intronic
181290	37128	944	0.173244075	0.00038978	0.807461882	0.650051387	GCLM	chr1-93610657-93611157	Intronic
181291	37129	944	0.390915341	2.23E-18	0.901800885	0.650051387	GCLM	chr1-93611651-93612151	Intronic
181292	37130	944	0.231179426	1.07E-06	0.842046122	0.650051387	GCLM	chr1-93612315-93612815	Intronic
181293	37131	944	0.187507617	0.00010816	0.795804569	0.650051387	GCLM	chr1-93612830-93613330	Intronic
181294	37132	944	-0.114252189	0.025770637	0.933158665	0.650051387	GCLM	chr1-93613894-93614394	Intronic
181295	37134	944	0.144333118	0.003782729	0.460589681	0.650051387	GCLM	chr1-93615178-93615678	Intronic
181296	37135	944	0.172151498	0.000428068	0.725568738	0.650051387	GCLM	chr1-93615702-93616202	Intronic
181297	37136	944	0.107974576	0.036397924	0.732476949	0.650051387	GCLM	chr1-93616264-93616764	Intronic
181298	37138	944	0.139257057	0.005395068	0.788447638	0.650051387	GCLM	chr1-93617541-93618041	Intronic
181299	37141	944	0.123235952	0.015215804	0.211167477	0.650051387	GCLM	chr1-93620277-93620777	Intronic
181300	37144	944	-0.256324485	4.59E-08	0.942651236	0.650051387	GCLM	chr1-93625458-93625958	Intronic
181301	37147	944	0.112836038	0.02790439	0.926336817	0.650051387	GCLM	chr1-93629435-93629935	Intronic
181302	37152	944	-0.159153121	0.001244762	0.988897484	0.650051387	GCLM	chr1-93635657-93636157	Intronic
181303	37153	944	-0.175065057	0.000332912	0.980257291	0.650051387	GCLM	chr1-93636214-93636714	Intronic
181304	37157	944	0.28553956	7.36E-10	0.903429605	0.650051387	GCLM	chr1-93640632-93641132	Intronic
181305	37158	944	0.213888877	7.56E-06	0.837651865	0.650051387	GCLM	chr1-93641319-93641819	Intronic
181306	37161	944	0.118760345	0.019878327	0.827740614	0.650051387	GCLM	chr1-93649091-93649591	Intronic
181307	37165	944	0.130457848	0.009685178	0.272099424	0.650051387	GCLM	chr1-93655449-93655949	Intronic
181308	37168	944	0.225799313	2.00E-06	0.775729544	0.650051387	GCLM	chr1-93662053-93662553	Intronic
181309	37174	944	0.13234477	0.008571344	0.655314132	0.650051387	GCLM	chr1-93668821-93669321	Intronic
181310	37176	944	-0.198857368	3.61E-05	0.847442019	0.650051387	GCLM	chr1-93670051-93670551	Intronic
181311	37177	944	0.132336734	0.008575804	0.42546097	0.650051387	GCLM	chr1-93672152-93672652	Intronic
181312	37179	944	0.149333958	0.002632022	0.640268894	0.650051387	GCLM	chr1-93673382-93673882	Intronic
181313	37182	944	0.169082419	0.000555095	0.736566115	0.650051387	GCLM	chr1-93675818-93676318	Intronic
181314	37184	944	0.138003335	0.005877943	0.165792384	0.650051387	GCLM	chr1-93677413-93677913	Intronic
181315	37192	944	0.199453623	3.40E-05	0.876317761	0.650051387	GCLM	chr1-93689565-93690065	Intronic
181316	37193	944	0.107773772	0.03678939	0.636570245	0.650051387	GCLM	chr1-93691311-93691811	Intronic
181317	37195	944	0.175293077	0.000326369	0.368694227	0.650051387	GCLM	chr1-93692767-93693267	Intronic
181318	37197	944	0.136591062	0.00646778	0.32181996	0.650051387	GCLM	chr1-93694439-93694939	Intronic
181319	37198	944	0.103751166	0.045440208	0.837603989	0.650051387	GCLM	chr1-93695560-93696060	Intronic
181320	37200	944	0.21014672	1.13E-05	0.496836435	0.650051387	GCLM	chr1-93700538-93701038	Intronic
181321	37203	944	0.11476916	0.025026112	0.856867001	0.650051387	GCLM	chr1-93703976-93704476	Intronic
181322	37206	944	0.130017569	0.009963069	0.88953245	0.650051387	GCLM	chr1-93707827-93708327	Intronic
181323	37208	944	0.118291312	0.020431496	0.802984077	0.650051387	GCLM	chr1-93709104-93709604	Intronic
181324	37210	944	0.154590571	0.001773872	0.790998203	0.650051387	GCLM	chr1-93715334-93715834	Intronic
181325	37211	944	0.157646972	0.001400741	0.558458358	0.650051387	GCLM	chr1-93715889-93716389	Intronic
181326	37212	944	0.102291826	0.048967024	0.302171125	0.650051387	GCLM	chr1-93716636-93717136	Intronic
181327	37213	944	0.171524134	0.000451594	0.665531413	0.650051387	GCLM	chr1-93719935-93720435	Intronic
181328	37216	944	0.150979098	0.002329681	0.567800731	0.650051387	GCLM	chr1-93724810-93725310	Intronic
181329	37219	944	-0.221506435	3.26E-06	0.898241171	0.650051387	GCLM	chr1-93728372-93728872	Intronic
181330	37220	944	0.164928136	0.000783131	0.912088572	0.650051387	GCLM	chr1-93729541-93730041	Intronic
181331	37221	944	0.312498997	1.01E-11	0.896580534	0.650051387	GCLM	chr1-93730049-93730549	Intronic
181332	37222	944	0.23642614	5.72E-07	0.719166509	0.650051387	GCLM	chr1-93730557-93731057	Intronic
181333	37223	944	0.261057419	2.44E-08	0.757098307	0.650051387	GCLM	chr1-93731780-93732280	Intronic
181334	37224	944	0.211771027	9.49E-06	0.499150437	0.650051387	GCLM	chr1-93732957-93733457	Intronic
181335	37225	944	0.130282658	0.009794772	0.373595405	0.650051387	GCLM	chr1-93733780-93734280	Intronic
181336	37227	944	0.226978371	1.75E-06	0.903316955	0.650051387	GCLM	chr1-93735614-93736114	Intronic
181337	37229	944	0.128592545	0.010911945	0.104597589	0.650051387	GCLM	chr1-93739355-93739855	Intronic
181338	37230	944	0.180070605	0.000213892	0.524715232	0.650051387	GCLM	chr1-93739918-93740418	Intronic
181339	37232	944	0.152800621	0.002032004	0.478535636	0.650051387	GCLM	chr1-93742063-93742563	Intronic
181340	37234	944	0.117855305	0.020956176	0.356329101	0.650051387	GCLM	chr1-93744965-93745465	Intronic
181341	37238	944	0.15771309	0.001393546	0.671565655	0.650051387	GCLM	chr1-93749976-93750476	Intronic
181342	37239	944	0.152297727	0.002110515	0.630059122	0.650051387	GCLM	chr1-93750527-93751027	Intronic
181343	37240	944	0.123861743	0.014647323	0.952126911	0.650051387	GCLM	chr1-93751379-93751879	Intronic
181344	37241	944	0.264566387	1.51E-08	0.976292039	0.650051387	GCLM	chr1-93751902-93752402	Intronic
181345	37252	944	0.238997013	4.19E-07	0.922183817	0.650051387	GCLM	chr1-93768220-93768720	Intronic
181346	37253	944	0.235818449	6.16E-07	0.897135331	0.650051387	GCLM	chr1-93768964-93769464	Intronic
181347	37254	944	0.112863643	0.02786131	0.641771822	0.650051387	GCLM	chr1-93769494-93769994	Intronic
181348	37255	944	0.13068242	0.00954607	0.465638242	0.650051387	GCLM	chr1-93770019-93770519	Intronic
181349	37257	944	0.130579116	0.009609943	0.458053197	0.650051387	GCLM	chr1-93774815-93775315	Intronic
181350	37259	944	0.270966303	6.17E-09	0.833379645	0.650051387	GCLM	chr1-93778428-93778928	Intronic
181351	37260	944	0.178733816	0.000241027	0.079693669	0.650051387	GCLM	chr1-93782861-93783361	Intronic
181352	37262	944	-0.333927368	2.36E-13	0.83023861	0.650051387	GCLM	chr1-93784383-93784883	Intronic
181353	37266	944	0.15133655	0.002268351	0.526848996	0.650051387	GCLM	chr1-93810904-93811404	Intronic
181354	37267	944	0.292709022	2.46E-10	0.804599654	0.650051387	GCLM	chr1-93811524-93812024	Intronic
181355	37270	944	0.151157484	0.002298888	0.779768957	0.650051387	GCLM	chr1-93814722-93815222	Intronic
181356	37271	944	0.306698017	2.64E-11	0.872274594	0.650051387	GCLM	chr1-93815340-93815840	Intronic
181357	37272	944	0.191643852	7.31E-05	0.932264042	0.650051387	GCLM	chr1-93816785-93817285	Intronic
181358	37273	944	0.143113198	0.004125147	0.7308257	0.650051387	GCLM	chr1-93817439-93817939	Intronic
181359	37274	944	0.202431587	2.52E-05	0.668341072	0.650051387	GCLM	chr1-93818238-93818738	Intronic
181360	37277	944	0.29459729	1.83E-10	0.804541452	0.650051387	GCLM	chr1-93827014-93827514	Intronic
181361	37278	944	0.241868936	2.94E-07	0.437937806	0.650051387	GCLM	chr1-93827800-93828300	Intronic
181362	37279	944	0.115828376	0.023560617	0.229176328	0.650051387	GCLM	chr1-93828304-93828804	Intronic
181363	37281	944	0.138488431	0.00568638	0.677301376	0.650051387	GCLM	chr1-93841478-93841978	Intronic
181364	37282	944	0.1116254	0.029845875	0.271846902	0.650051387	GCLM	chr1-93842995-93843495	Intronic
181365	37283	944	0.116676902	0.022438655	0.951579623	0.650051387	GCLM	chr1-93844187-93844687	Intronic
181366	37285	944	-0.262591244	1.98E-08	0.992879632	0.650051387	GCLM	chr1-93846109-93846609	Promoter
181367	37286	944	-0.283881181	9.43E-10	0.97753869	0.650051387	GCLM	chr1-93846777-93847277	Intronic
181368	37287	944	-0.414784111	8.36E-21	0.994940174	0.650051387	GCLM	chr1-93847294-93847794	Promoter
181369	37288	944	-0.239209339	4.08E-07	0.965091894	0.650051387	GCLM	chr1-93847833-93848333	Promoter
181370	37290	944	0.133645129	0.007870657	0.73666656	0.650051387	GCLM	chr1-93849856-93850356	Distal
181371	37291	944	0.233882181	7.77E-07	0.955204111	0.650051387	GCLM	chr1-93850644-93851144	Distal
181372	37292	944	0.215534283	6.32E-06	0.33040289	0.650051387	GCLM	chr1-93864012-93864512	Distal
181373	37293	944	0.162266042	0.000971712	0.429021623	0.650051387	GCLM	chr1-93865110-93865610	Distal
181374	37295	944	0.151764319	0.00219684	0.407505628	0.650051387	GCLM	chr1-93867038-93867538	Exonic
181375	37298	944	0.116334162	0.022886063	0.865648005	0.650051387	GCLM	chr1-93878360-93878860	Exonic
181376	37299	944	-0.184156577	0.000147598	0.984100506	0.650051387	GCLM	chr1-93878972-93879472	Exonic
181377	37300	944	0.22213097	3.04E-06	0.794471553	0.650051387	GCLM	chr1-93879741-93880241	Promoter
181378	37301	944	0.191587307	7.35E-05	0.214132029	0.650051387	GCLM	chr1-93882298-93882798	Distal
181379	37303	944	0.142473103	0.004315169	0.060522655	0.650051387	GCLM	chr1-93884719-93885219	Distal
181380	37304	944	0.130342411	0.009757253	0.083796916	0.650051387	GCLM	chr1-93893920-93894420	Intronic
181381	37309	944	0.108235602	0.035892528	0.482689575	0.650051387	GCLM	chr1-93908210-93908710	Intronic
181382	37311	944	-0.202437715	2.51E-05	0.99101435	0.650051387	GCLM	chr1-93909411-93909911	Promoter
181383	37315	944	0.262042367	2.13E-08	0.813544939	0.650051387	GCLM	chr1-93958659-93959159	Distal
181384	37316	944	0.214076069	7.41E-06	0.74647455	0.650051387	GCLM	chr1-93959259-93959759	Distal
181385	37317	944	0.234174754	7.50E-07	0.940427353	0.650051387	GCLM	chr1-93960775-93961275	Distal
181386	37320	944	0.222160318	3.03E-06	0.832387393	0.650051387	GCLM	chr1-93967188-93967688	Distal
181387	37321	944	0.160245639	0.001141815	0.812860595	0.650051387	GCLM	chr1-93970493-93970993	Distal
181388	37322	944	0.111711616	0.029703808	0.521450283	0.650051387	GCLM	chr1-93971832-93972332	Distal
181389	37323	944	0.323848473	1.43E-12	0.865188021	0.650051387	GCLM	chr1-93972350-93972850	Distal
181390	37328	944	0.179664848	0.000221811	0.489075845	0.650051387	GCLM	chr1-93978993-93979493	Distal
181391	37329	944	0.227735295	1.60E-06	0.953436457	0.650051387	GCLM	chr1-93979930-93980430	Distal
181392	37330	944	0.216619975	5.61E-06	0.723208737	0.650051387	GCLM	chr1-93980448-93980948	Distal
181393	37331	944	0.185486151	0.000130574	0.717777169	0.650051387	GCLM	chr1-93981243-93981743	Distal
181394	37333	944	0.307582892	2.28E-11	0.852372298	0.650051387	GCLM	chr1-93988537-93989037	Distal
181395	37334	944	0.20576684	1.79E-05	0.700448907	0.650051387	GCLM	chr1-93989040-93989540	Distal
181396	37337	944	0.122677638	0.015740772	0.25818631	0.650051387	GCLM	chr1-93991582-93992082	Distal
181397	37338	944	0.144031254	0.003864962	0.485384706	0.650051387	GCLM	chr1-93992457-93992957	Distal
181398	37339	944	0.114997527	0.024703005	0.661759543	0.650051387	GCLM	chr1-93992965-93993465	Exonic
181399	37341	944	0.22922911	1.35E-06	0.799253511	0.650051387	GCLM	chr1-93994807-93995307	Intronic
181400	37342	944	0.189574523	8.90E-05	0.700352216	0.650051387	GCLM	chr1-93995777-93996277	Intronic
181401	37344	944	0.171123341	0.000467242	0.718528163	0.650051387	GCLM	chr1-93997714-93998214	Exonic
181402	37345	944	0.144659073	0.003695811	0.548203527	0.650051387	GCLM	chr1-93999452-93999952	Intronic
181403	37348	944	0.114339407	0.025643751	0.336883973	0.650051387	GCLM	chr1-94001930-94002430	Intronic
181404	37349	944	0.109633306	0.033285266	0.884371239	0.650051387	GCLM	chr1-94004943-94005443	Intronic
181405	37358	944	0.12548846	0.013253053	0.527103395	0.650051387	GCLM	chr1-94025052-94025552	Intronic
181406	37359	944	0.241501229	3.08E-07	0.919174206	0.650051387	GCLM	chr1-94025800-94026300	Intronic
181407	37361	944	0.113785104	0.026457672	0.827239325	0.650051387	GCLM	chr1-94027631-94028131	Intronic
181408	37363	944	-0.132666617	0.008392713	0.619579931	0.650051387	GCLM	chr1-94031096-94031596	Intronic
181409	37371	944	0.151175962	0.002295733	0.834304307	0.650051387	GCLM	chr1-94039976-94040476	Intronic
181410	37372	944	0.139672603	0.005243237	0.759984943	0.650051387	GCLM	chr1-94040771-94041271	Intronic
181411	37374	944	0.309703883	1.60E-11	0.70365847	0.650051387	GCLM	chr1-94043216-94043716	Exonic
181412	37376	944	0.135015427	0.007187713	0.925019761	0.650051387	GCLM	chr1-94045450-94045950	Intronic
181413	37378	944	0.243268699	2.47E-07	0.838451674	0.650051387	GCLM	chr1-94048497-94048997	Intronic
181414	37379	944	0.213575395	7.82E-06	0.34274267	0.650051387	GCLM	chr1-94049016-94049516	Intronic
181415	37381	944	0.106795386	0.038757054	0.342716385	0.650051387	GCLM	chr1-94050080-94050580	Intronic
181416	37384	944	0.126429515	0.012501756	0.090946385	0.650051387	GCLM	chr1-94053764-94054264	Intronic
181417	37385	944	0.213242142	8.10E-06	0.570922052	0.650051387	GCLM	chr1-94054456-94054956	Intronic
181418	37386	944	0.318705898	3.50E-12	0.847263657	0.650051387	GCLM	chr1-94055389-94055889	Intronic
181419	37387	944	0.107338174	0.037655869	0.072951615	0.650051387	GCLM	chr1-94057262-94057762	Intronic
181420	37388	944	0.297531948	1.15E-10	0.831576319	0.650051387	GCLM	chr1-94057778-94058278	Intronic
181421	37389	944	0.193400851	6.17E-05	0.224930392	0.650051387	GCLM	chr1-94058744-94059244	Intronic
181422	37390	944	0.268140611	9.19E-09	0.9595749	0.650051387	GCLM	chr1-94059668-94060168	Intronic
181423	37391	944	0.194254884	5.68E-05	0.458094501	0.650051387	GCLM	chr1-94060439-94060939	Exonic
181424	37396	944	-0.120362403	0.018083903	0.298991602	0.650051387	GCLM	chr1-94066239-94066739	Intronic
181425	37397	944	-0.219838159	3.93E-06	0.863317106	0.650051387	GCLM	chr1-94068942-94069442	Intronic
181426	37399	944	0.124226809	0.014323409	0.753710383	0.650051387	GCLM	chr1-94070675-94071175	Intronic
181427	37402	944	0.169776029	0.000523648	0.422938567	0.650051387	GCLM	chr1-94076840-94077340	Intronic
181428	37406	944	0.212744691	8.55E-06	0.806376695	0.650051387	GCLM	chr1-94083769-94084269	Intronic
181429	37411	944	0.293265403	2.26E-10	0.94371671	0.650051387	GCLM	chr1-94092087-94092587	Intronic
181430	37412	944	0.172934967	0.000400293	0.704915447	0.650051387	GCLM	chr1-94092851-94093351	Intronic
181431	37413	944	0.134880293	0.007252661	0.688545643	0.650051387	GCLM	chr1-94093461-94093961	Intronic
181432	37414	944	0.118960101	0.019646672	0.952314659	0.650051387	GCLM	chr1-94094404-94094904	Intronic
181433	37415	944	-0.314479555	7.21E-12	0.967332674	0.650051387	GCLM	chr1-94095296-94095796	Intronic
181434	37421	944	0.162334683	0.000966359	0.847070276	0.650051387	GCLM	chr1-94100909-94101409	Intronic
181435	37422	944	0.281921113	1.26E-09	0.931972093	0.650051387	GCLM	chr1-94101491-94101991	Intronic
181436	37423	944	0.17542103	0.000322739	0.836570433	0.650051387	GCLM	chr1-94102067-94102567	Intronic
181437	37427	944	0.220268086	3.75E-06	0.519308071	0.650051387	GCLM	chr1-94105380-94105880	Intronic
181438	37428	944	0.135056282	0.007168156	0.895890558	0.650051387	GCLM	chr1-94106115-94106615	Intronic
181439	37429	944	0.107572463	0.037187647	0.491059409	0.650051387	GCLM	chr1-94106778-94107278	Intronic
181440	37433	944	0.111861264	0.029458962	0.805228612	0.650051387	GCLM	chr1-94111550-94112050	Intronic
181441	37435	944	0.26858841	8.63E-09	0.929237534	0.650051387	GCLM	chr1-94113578-94114078	Intronic
181442	37436	944	0.19705607	4.31E-05	0.92263723	0.650051387	GCLM	chr1-94114214-94114714	Intronic
181443	37438	944	0.223491269	2.61E-06	0.941249693	0.650051387	GCLM	chr1-94115734-94116234	Intronic
181444	37440	944	-0.136905736	0.006331812	0.927927987	0.650051387	GCLM	chr1-94117074-94117574	Intronic
181445	37444	944	-0.152108179	0.002140836	0.601388026	0.650051387	GCLM	chr1-94120109-94120609	Intronic
181446	37447	944	0.135495776	0.006961308	0.808620291	0.650051387	GCLM	chr1-94131285-94131785	Distal
181447	37448	944	0.147963692	0.002910729	0.730423918	0.650051387	GCLM	chr1-94142056-94142556	Distal
181448	37450	944	0.137418986	0.006116205	0.621547537	0.650051387	GCLM	chr1-94143248-94143748	Distal
181449	37451	944	0.124479576	0.014103222	0.549655763	0.650051387	GCLM	chr1-94143969-94144469	Distal
181450	37454	944	0.196440333	4.58E-05	0.818984017	0.650051387	GCLM	chr1-94156218-94156718	Intronic
181451	37455	944	0.19126031	7.58E-05	0.897350303	0.650051387	GCLM	chr1-94160720-94161220	Intronic
181452	37457	944	0.147081245	0.003104068	0.167429552	0.650051387	GCLM	chr1-94164833-94165333	Intronic
181453	37458	944	0.119031606	0.019564333	0.33457091	0.650051387	GCLM	chr1-94168024-94168524	Intronic
181454	37461	944	0.197623796	4.08E-05	0.85353634	0.650051387	GCLM	chr1-94178794-94179294	Intronic
181455	37463	944	0.121140678	0.017264368	0.40430733	0.650051387	GCLM	chr1-94183081-94183581	Intronic
181456	37466	944	0.110574992	0.031619133	0.112425769	0.650051387	GCLM	chr1-94198796-94199296	Intronic
181457	37467	944	0.146072045	0.003339389	0.352118837	0.650051387	GCLM	chr1-94217527-94218027	Intronic
181458	37468	944	0.114990529	0.024712903	0.428846078	0.650051387	GCLM	chr1-94218238-94218738	Intronic
181459	37469	944	0.241051526	3.25E-07	0.174664446	0.650051387	GCLM	chr1-94218819-94219319	Intronic
181460	37471	944	0.186355442	0.000120448	0.52791353	0.650051387	GCLM	chr1-94232961-94233461	Intronic
181461	37472	944	0.149758608	0.002550839	0.31184112	0.650051387	GCLM	chr1-94235306-94235806	Intronic
181462	37473	944	0.143135154	0.004118685	0.74483081	0.650051387	GCLM	chr1-94236084-94236584	Intronic
181463	37474	944	0.164847213	0.000788323	0.912993521	0.650051387	GCLM	chr1-94236727-94237227	Intronic
181464	37475	944	0.261053044	2.44E-08	0.974732787	0.650051387	GCLM	chr1-94237396-94237896	Intronic
181465	37476	944	0.190918257	7.83E-05	0.582617855	0.650051387	GCLM	chr1-94238237-94238737	Intronic
181466	37480	944	0.188893322	9.49E-05	0.583796916	0.650051387	GCLM	chr1-94246623-94247123	Intronic
181467	37487	944	-0.168047357	0.000605342	0.948954897	0.650051387	GCLM	chr1-94265970-94266470	Intronic
181468	37490	944	0.145727016	0.003423386	0.80304134	0.650051387	GCLM	chr1-94277144-94277644	Distal
181469	37494	944	-0.186827776	0.00011526	0.857313843	0.650051387	GCLM	chr1-94295999-94296499	Distal
181470	37500	944	0.113915757	0.026263051	0.373744666	0.650051387	GCLM	chr1-94309230-94309730	Distal
181471	37502	944	0.124743593	0.013876388	0.425308893	0.650051387	GCLM	chr1-94310889-94311389	Distal
181472	37506	944	0.248076311	1.34E-07	0.915738406	0.650051387	GCLM	chr1-94319338-94319838	Distal
181473	37507	944	0.170935892	0.000474728	0.603677621	0.650051387	GCLM	chr1-94319967-94320467	Distal
181474	37508	944	0.144365664	0.003774028	0.400693168	0.650051387	GCLM	chr1-94321479-94321979	Distal
181475	37509	944	0.135248657	0.007076917	0.194692533	0.650051387	GCLM	chr1-94322121-94322621	Distal
181476	37512	944	-0.120247757	0.018207528	0.27995295	0.650051387	GCLM	chr1-94327273-94327773	Distal
181477	37514	944	0.160212315	0.001144833	0.912565454	0.650051387	GCLM	chr1-94329898-94330398	Distal
181478	37520	944	-0.300203764	7.55E-11	0.953684286	0.650051387	GCLM	chr1-94339373-94339873	Distal
181479	37522	944	0.112232618	0.028858285	0.132599361	0.650051387	GCLM	chr1-94348368-94348868	Distal
181480	37524	944	0.116978135	0.022050423	0.092073815	0.650051387	GCLM	chr1-94349807-94350307	Distal
181481	37529	944	0.121829912	0.016565939	0.049116924	0.650051387	GCLM	chr1-94393219-94393719	Distal
181482	37530	944	-0.168948747	0.000561374	0.916364548	0.650051387	GCLM	chr1-94396247-94396747	Distal
181483	37144	945	0.564653923	1.80E-41	0.942651236	0.367887508	ABCA4	chr1-93625458-93625958	Intronic
181484	37152	945	-0.128110052	0.011250162	0.988897484	0.367887508	ABCA4	chr1-93635657-93636157	Intronic
181485	37153	945	-0.155484452	0.001656218	0.980257291	0.367887508	ABCA4	chr1-93636214-93636714	Intronic
181486	37157	945	0.212311437	8.96E-06	0.903429605	0.367887508	ABCA4	chr1-93640632-93641132	Intronic
181487	37158	945	0.190830351	7.90E-05	0.837651865	0.367887508	ABCA4	chr1-93641319-93641819	Intronic
181488	37160	945	0.117879063	0.020927436	0.056484181	0.367887508	ABCA4	chr1-93644832-93645332	Intronic
181489	37161	945	0.173198991	0.000391296	0.827740614	0.367887508	ABCA4	chr1-93649091-93649591	Intronic
181490	37168	945	0.121483565	0.016913445	0.775729544	0.367887508	ABCA4	chr1-93662053-93662553	Intronic
181491	37169	945	-0.106313055	0.039756959	0.712799013	0.367887508	ABCA4	chr1-93662964-93663464	Intronic
181492	37171	945	0.125803393	0.012996594	0.947733592	0.367887508	ABCA4	chr1-93664567-93665067	Intronic
181493	37172	945	0.158890995	0.001270654	0.617529716	0.367887508	ABCA4	chr1-93665225-93665725	Intronic
181494	37174	945	0.132837516	0.008299457	0.655314132	0.367887508	ABCA4	chr1-93668821-93669321	Intronic
181495	37176	945	0.341257712	6.09E-14	0.847442019	0.367887508	ABCA4	chr1-93670051-93670551	Intronic
181496	37179	945	0.218171211	4.73E-06	0.640268894	0.367887508	ABCA4	chr1-93673382-93673882	Intronic
181497	37180	945	0.186925709	0.000114208	0.245844653	0.367887508	ABCA4	chr1-93673925-93674425	Intronic
181498	37182	945	0.117539329	0.021345796	0.736566115	0.367887508	ABCA4	chr1-93675818-93676318	Intronic
181499	37184	945	0.142539397	0.004295171	0.165792384	0.367887508	ABCA4	chr1-93677413-93677913	Intronic
181500	37185	945	0.133502905	0.007944776	0.072377104	0.367887508	ABCA4	chr1-93678090-93678590	Intronic
181501	37191	945	0.131470585	0.009072654	0.100534708	0.367887508	ABCA4	chr1-93688890-93689390	Intronic
181502	37192	945	0.236703458	5.54E-07	0.876317761	0.367887508	ABCA4	chr1-93689565-93690065	Intronic
181503	37193	945	0.143342739	0.004058466	0.636570245	0.367887508	ABCA4	chr1-93691311-93691811	Intronic
181504	37196	945	0.103704325	0.045550794	0.639699076	0.367887508	ABCA4	chr1-93693927-93694427	Intronic
181505	37202	945	0.115124902	0.024525276	0.493542385	0.367887508	ABCA4	chr1-93702461-93702961	Intronic
181506	37207	945	0.162180346	0.000978417	0.78247066	0.367887508	ABCA4	chr1-93708595-93709095	Intronic
181507	37208	945	0.13659457	0.006466267	0.802984077	0.367887508	ABCA4	chr1-93709104-93709604	Intronic
181508	37210	945	0.183593246	0.00015542	0.790998203	0.367887508	ABCA4	chr1-93715334-93715834	Intronic
181509	37213	945	0.204054831	2.13E-05	0.665531413	0.367887508	ABCA4	chr1-93719935-93720435	Intronic
181510	37215	945	0.103574587	0.045855644	0.622969733	0.367887508	ABCA4	chr1-93723327-93723827	Intronic
181511	37216	945	0.228188851	1.52E-06	0.567800731	0.367887508	ABCA4	chr1-93724810-93725310	Intronic
181512	37218	945	0.183080146	0.000162885	0.096380769	0.367887508	ABCA4	chr1-93727721-93728221	Intronic
181513	37219	945	0.350712069	1.00E-14	0.898241171	0.367887508	ABCA4	chr1-93728372-93728872	Intronic
181514	37221	945	0.24396886	2.26E-07	0.896580534	0.367887508	ABCA4	chr1-93730049-93730549	Intronic
181515	37222	945	0.133996765	0.007690076	0.719166509	0.367887508	ABCA4	chr1-93730557-93731057	Intronic
181516	37223	945	0.295705578	1.54E-10	0.757098307	0.367887508	ABCA4	chr1-93731780-93732280	Intronic
181517	37227	945	0.232729869	8.91E-07	0.903316955	0.367887508	ABCA4	chr1-93735614-93736114	Intronic
181518	37232	945	0.132824309	0.008306612	0.478535636	0.367887508	ABCA4	chr1-93742063-93742563	Intronic
181519	37233	945	0.196150221	4.72E-05	0.202188398	0.367887508	ABCA4	chr1-93744366-93744866	Intronic
181520	37234	945	0.107027679	0.038282377	0.356329101	0.367887508	ABCA4	chr1-93744965-93745465	Intronic
181521	37241	945	0.21422444	7.29E-06	0.976292039	0.367887508	ABCA4	chr1-93751902-93752402	Intronic
181522	37242	945	0.151000672	0.002325927	0.641629133	0.367887508	ABCA4	chr1-93752503-93753003	Intronic
181523	37244	945	0.131010786	0.009346037	0.75897861	0.367887508	ABCA4	chr1-93753988-93754488	Intronic
181524	37252	945	0.206664924	1.63E-05	0.922183817	0.367887508	ABCA4	chr1-93768220-93768720	Intronic
181525	37253	945	0.171931207	0.000436184	0.897135331	0.367887508	ABCA4	chr1-93768964-93769464	Intronic
181526	37254	945	0.156735764	0.001503695	0.641771822	0.367887508	ABCA4	chr1-93769494-93769994	Intronic
181527	37255	945	0.13339157	0.008003419	0.465638242	0.367887508	ABCA4	chr1-93770019-93770519	Intronic
181528	37256	945	0.152054802	0.002149414	0.181470335	0.367887508	ABCA4	chr1-93772203-93772703	Intronic
181529	37257	945	0.193473726	6.13E-05	0.458053197	0.367887508	ABCA4	chr1-93774815-93775315	Intronic
181530	37259	945	0.253507661	6.66E-08	0.833379645	0.367887508	ABCA4	chr1-93778428-93778928	Intronic
181531	37262	945	0.261598848	2.26E-08	0.83023861	0.367887508	ABCA4	chr1-93784383-93784883	Intronic
181532	37263	945	0.161431095	0.00103898	0.020269344	0.367887508	ABCA4	chr1-93786646-93787146	Intronic
181533	37265	945	0.151356974	0.002264858	0.409604658	0.367887508	ABCA4	chr1-93804349-93804849	Intronic
181534	37266	945	0.190913358	7.84E-05	0.526848996	0.367887508	ABCA4	chr1-93810904-93811404	Intronic
181535	37267	945	0.296200384	1.42E-10	0.804599654	0.367887508	ABCA4	chr1-93811524-93812024	Intronic
181536	37268	945	0.107041824	0.038253716	0.188617926	0.367887508	ABCA4	chr1-93812051-93812551	Intronic
181537	37270	945	0.199821888	3.28E-05	0.779768957	0.367887508	ABCA4	chr1-93814722-93815222	Intronic
181538	37271	945	0.134987742	0.007201037	0.872274594	0.367887508	ABCA4	chr1-93815340-93815840	Intronic
181539	37276	945	0.160316393	0.001135434	0.409199121	0.367887508	ABCA4	chr1-93825869-93826369	Intronic
181540	37277	945	0.148152146	0.002870924	0.804541452	0.367887508	ABCA4	chr1-93827014-93827514	Intronic
181541	37278	945	0.103791497	0.045346064	0.437937806	0.367887508	ABCA4	chr1-93827800-93828300	Intronic
181542	37279	945	0.105869018	0.040696035	0.229176328	0.367887508	ABCA4	chr1-93828304-93828804	Intronic
181543	37284	945	0.114852222	0.02490832	0.901368124	0.367887508	ABCA4	chr1-93845492-93845992	Promoter
181544	37287	945	-0.138003114	0.005878029	0.994940174	0.367887508	ABCA4	chr1-93847294-93847794	Promoter
181545	37290	945	0.118148705	0.020601458	0.73666656	0.367887508	ABCA4	chr1-93849856-93850356	Distal
181546	37292	945	0.133998382	0.007689251	0.33040289	0.367887508	ABCA4	chr1-93864012-93864512	Distal
181547	37298	945	0.112096353	0.029077642	0.865648005	0.367887508	ABCA4	chr1-93878360-93878860	Exonic
181548	37300	945	0.174265306	0.000356855	0.794471553	0.367887508	ABCA4	chr1-93879741-93880241	Promoter
181549	37302	945	0.122915382	0.015515505	0.350037644	0.367887508	ABCA4	chr1-93883507-93884007	Distal
181550	37303	945	0.164778764	0.000792771	0.060522655	0.367887508	ABCA4	chr1-93884719-93885219	Distal
181551	37304	945	0.118228189	0.020506508	0.083796916	0.367887508	ABCA4	chr1-93893920-93894420	Intronic
181552	37311	945	-0.191349484	7.52E-05	0.99101435	0.367887508	ABCA4	chr1-93909411-93909911	Promoter
181553	37313	945	0.113636046	0.026681206	0.482376973	0.367887508	ABCA4	chr1-93921225-93921725	Distal
181554	37315	945	0.164071663	0.000839829	0.813544939	0.367887508	ABCA4	chr1-93958659-93959159	Distal
181555	37316	945	0.129148698	0.010532759	0.74647455	0.367887508	ABCA4	chr1-93959259-93959759	Distal
181556	37317	945	0.167975792	0.000608962	0.940427353	0.367887508	ABCA4	chr1-93960775-93961275	Distal
181557	37320	945	0.195613317	4.97E-05	0.832387393	0.367887508	ABCA4	chr1-93967188-93967688	Distal
181558	37322	945	0.103546074	0.045923427	0.521450283	0.367887508	ABCA4	chr1-93971832-93972332	Distal
181559	37323	945	0.206224242	1.70E-05	0.865188021	0.367887508	ABCA4	chr1-93972350-93972850	Distal
181560	37326	945	0.16621875	0.000704479	0.321512991	0.367887508	ABCA4	chr1-93977459-93977959	Distal
181561	37328	945	0.125438559	0.013294081	0.489075845	0.367887508	ABCA4	chr1-93978993-93979493	Distal
181562	37329	945	0.222734079	2.84E-06	0.953436457	0.367887508	ABCA4	chr1-93979930-93980430	Distal
181563	37331	945	0.147023383	0.003117147	0.717777169	0.367887508	ABCA4	chr1-93981243-93981743	Distal
181564	37334	945	0.103372563	0.04633553	0.700448907	0.367887508	ABCA4	chr1-93989040-93989540	Distal
181565	37340	945	0.150600133	0.002396264	0.134545376	0.367887508	ABCA4	chr1-93994108-93994608	Intronic
181566	37341	945	0.109118176	0.03422737	0.799253511	0.367887508	ABCA4	chr1-93994807-93995307	Intronic
181567	37342	945	0.137855609	0.005937481	0.700352216	0.367887508	ABCA4	chr1-93995777-93996277	Intronic
181568	37351	945	0.132110761	0.008702889	0.527377508	0.367887508	ABCA4	chr1-94011728-94012228	Intronic
181569	37354	945	0.122394162	0.016013115	0.299226288	0.367887508	ABCA4	chr1-94021147-94021647	Exonic
181570	37356	945	0.145161003	0.003565363	0.125754046	0.367887508	ABCA4	chr1-94022937-94023437	Intronic
181571	37359	945	0.223995985	2.46E-06	0.919174206	0.367887508	ABCA4	chr1-94025800-94026300	Intronic
181572	37361	945	0.183451003	0.000157452	0.827239325	0.367887508	ABCA4	chr1-94027631-94028131	Intronic
181573	37364	945	0.275147084	3.40E-09	0.427521511	0.367887508	ABCA4	chr1-94033089-94033589	Intronic
181574	37373	945	0.123294234	0.015162155	0.130879584	0.367887508	ABCA4	chr1-94042424-94042924	Intronic
181575	37374	945	0.106921413	0.038498844	0.70365847	0.367887508	ABCA4	chr1-94043216-94043716	Exonic
181576	37375	945	-0.102886567	0.047502364	0.869945572	0.367887508	ABCA4	chr1-94044450-94044950	Exonic
181577	37377	945	0.272844156	4.73E-09	0.548956399	0.367887508	ABCA4	chr1-94047804-94048304	Intronic
181578	37378	945	0.37713631	4.57E-17	0.838451674	0.367887508	ABCA4	chr1-94048497-94048997	Intronic
181579	37379	945	0.3273535	7.72E-13	0.34274267	0.367887508	ABCA4	chr1-94049016-94049516	Intronic
181580	37380	945	0.11438646	0.025575535	0.387833324	0.367887508	ABCA4	chr1-94049543-94050043	Intronic
181581	37384	945	0.186915265	0.000114319	0.090946385	0.367887508	ABCA4	chr1-94053764-94054264	Intronic
181582	37385	945	0.298954705	9.21E-11	0.570922052	0.367887508	ABCA4	chr1-94054456-94054956	Intronic
181583	37386	945	0.338383231	1.04E-13	0.847263657	0.367887508	ABCA4	chr1-94055389-94055889	Intronic
181584	37387	945	0.15043928	0.002425108	0.072951615	0.367887508	ABCA4	chr1-94057262-94057762	Intronic
181585	37388	945	0.29269746	2.46E-10	0.831576319	0.367887508	ABCA4	chr1-94057778-94058278	Intronic
181586	37390	945	0.259530832	2.99E-08	0.9595749	0.367887508	ABCA4	chr1-94059668-94060168	Intronic
181587	37391	945	0.159030281	0.001256823	0.458094501	0.367887508	ABCA4	chr1-94060439-94060939	Exonic
181588	37395	945	0.124976109	0.013679094	0.563559489	0.367887508	ABCA4	chr1-94064539-94065039	Intronic
181589	37396	945	0.10525796	0.042020287	0.298991602	0.367887508	ABCA4	chr1-94066239-94066739	Intronic
181590	37402	945	0.113687579	0.026603791	0.422938567	0.367887508	ABCA4	chr1-94076840-94077340	Intronic
181591	37406	945	0.190659703	8.03E-05	0.806376695	0.367887508	ABCA4	chr1-94083769-94084269	Intronic
181592	37411	945	0.167351884	0.000641366	0.94371671	0.367887508	ABCA4	chr1-94092087-94092587	Intronic
181593	37421	945	0.144667748	0.003693533	0.847070276	0.367887508	ABCA4	chr1-94100909-94101409	Intronic
181594	37422	945	0.296919452	1.27E-10	0.931972093	0.367887508	ABCA4	chr1-94101491-94101991	Intronic
181595	37427	945	0.129849286	0.010071257	0.519308071	0.367887508	ABCA4	chr1-94105380-94105880	Intronic
181596	37435	945	0.237513885	5.02E-07	0.929237534	0.367887508	ABCA4	chr1-94113578-94114078	Intronic
181597	37436	945	0.174088084	0.000362386	0.92263723	0.367887508	ABCA4	chr1-94114214-94114714	Intronic
181598	37438	945	0.225537977	2.06E-06	0.941249693	0.367887508	ABCA4	chr1-94115734-94116234	Intronic
181599	37444	945	0.162448287	0.000957593	0.601388026	0.367887508	ABCA4	chr1-94120109-94120609	Intronic
181600	37447	945	0.177540513	0.000267925	0.808620291	0.367887508	ABCA4	chr1-94131285-94131785	Distal
181601	37454	945	0.179128507	0.000232699	0.818984017	0.367887508	ABCA4	chr1-94156218-94156718	Intronic
181602	37455	945	0.12484067	0.013793538	0.897350303	0.367887508	ABCA4	chr1-94160720-94161220	Intronic
181603	37457	945	0.155936461	0.001599612	0.167429552	0.367887508	ABCA4	chr1-94164833-94165333	Intronic
181604	37461	945	0.172202579	0.000426201	0.85353634	0.367887508	ABCA4	chr1-94178794-94179294	Intronic
181605	37468	945	0.104005142	0.044847609	0.428846078	0.367887508	ABCA4	chr1-94218238-94218738	Intronic
181606	37469	945	0.165878182	0.000724452	0.174664446	0.367887508	ABCA4	chr1-94218819-94219319	Intronic
181607	37470	945	0.17964751	0.000222153	0.338392534	0.367887508	ABCA4	chr1-94231213-94231713	Exonic
181608	37471	945	0.153108403	0.001985232	0.52791353	0.367887508	ABCA4	chr1-94232961-94233461	Intronic
181609	37473	945	0.123917068	0.014597819	0.74483081	0.367887508	ABCA4	chr1-94236084-94236584	Intronic
181610	37475	945	0.145361947	0.00351444	0.974732787	0.367887508	ABCA4	chr1-94237396-94237896	Intronic
181611	37476	945	0.219595642	4.04E-06	0.582617855	0.367887508	ABCA4	chr1-94238237-94238737	Intronic
181612	37479	945	0.159484266	0.001212647	0.278693157	0.367887508	ABCA4	chr1-94245747-94246247	Intronic
181613	37480	945	0.16007205	0.001157631	0.583796916	0.367887508	ABCA4	chr1-94246623-94247123	Intronic
181614	37485	945	0.117193274	0.021777582	0.12438348	0.367887508	ABCA4	chr1-94258703-94259203	Intronic
181615	37487	945	-0.133026798	0.008197382	0.948954897	0.367887508	ABCA4	chr1-94265970-94266470	Intronic
181616	37489	945	0.103437182	0.046181519	0.421447842	0.367887508	ABCA4	chr1-94276527-94277027	Promoter
181617	37490	945	0.301388467	6.24E-11	0.80304134	0.367887508	ABCA4	chr1-94277144-94277644	Distal
181618	37494	945	-0.239794671	3.80E-07	0.857313843	0.367887508	ABCA4	chr1-94295999-94296499	Distal
181619	37495	945	-0.163047172	0.000912523	0.779036737	0.367887508	ABCA4	chr1-94296963-94297463	Distal
181620	37497	945	0.117652181	0.021206001	0.009741339	0.367887508	ABCA4	chr1-94301182-94301682	Distal
181621	37500	945	0.276408878	2.83E-09	0.373744666	0.367887508	ABCA4	chr1-94309230-94309730	Distal
181622	37501	945	0.209815084	1.17E-05	0.039199102	0.367887508	ABCA4	chr1-94309985-94310485	Distal
181623	37503	945	0.236873419	5.42E-07	0.125590704	0.367887508	ABCA4	chr1-94311391-94311891	Distal
181624	37506	945	0.275539112	3.21E-09	0.915738406	0.367887508	ABCA4	chr1-94319338-94319838	Distal
181625	37507	945	0.210235469	1.12E-05	0.603677621	0.367887508	ABCA4	chr1-94319967-94320467	Distal
181626	37509	945	0.211524282	9.74E-06	0.194692533	0.367887508	ABCA4	chr1-94322121-94322621	Distal
181627	37510	945	0.106858203	0.038628308	0.39328179	0.367887508	ABCA4	chr1-94325500-94326000	Distal
181628	37512	945	0.125792003	0.013005815	0.27995295	0.367887508	ABCA4	chr1-94327273-94327773	Distal
181629	37514	945	0.245209087	1.93E-07	0.912565454	0.367887508	ABCA4	chr1-94329898-94330398	Distal
181630	37515	945	0.15370766	0.001897251	0.128605009	0.367887508	ABCA4	chr1-94330520-94331020	Distal
181631	37516	945	0.104950135	0.042700251	0.165912543	0.367887508	ABCA4	chr1-94332917-94333417	Distal
181632	37522	945	0.193366114	6.19E-05	0.132599361	0.367887508	ABCA4	chr1-94348368-94348868	Distal
181633	37526	945	0.13969283	0.005235924	0.137185122	0.367887508	ABCA4	chr1-94375686-94376186	Distal
181634	37530	945	-0.253646531	6.54E-08	0.916364548	0.367887508	ABCA4	chr1-94396247-94396747	Distal
181635	37535	945	-0.283946428	9.34E-10	0.989317102	0.367887508	ABCA4	chr1-94417272-94417772	Promoter
181636	37536	945	-0.177093038	0.000278706	0.997346173	0.367887508	ABCA4	chr1-94418109-94418609	Promoter
181637	37551	945	-0.223818616	2.51E-06	0.924798217	0.367887508	ABCA4	chr1-94463645-94464145	Intronic
181638	37553	945	-0.177061618	0.000279477	0.961911431	0.367887508	ABCA4	chr1-94481380-94481880	Exonic
181639	37554	945	-0.306405354	2.77E-11	0.959921296	0.367887508	ABCA4	chr1-94486892-94487392	Intronic
181640	37555	945	0.112654171	0.028189751	0.149498617	0.367887508	ABCA4	chr1-94502638-94503138	Intronic
181641	37561	945	-0.125848267	0.012960704	0.909691961	0.367887508	ABCA4	chr1-94527308-94527808	Distal
181642	37562	945	0.183844435	0.000151887	0.963313914	0.367887508	ABCA4	chr1-94528164-94528664	Distal
181643	37567	945	-0.200469247	3.07E-05	0.871342422	0.367887508	ABCA4	chr1-94532030-94532530	Intronic
181644	37570	945	0.108629654	0.035140939	0.708993348	0.367887508	ABCA4	chr1-94534953-94535453	Intronic
181645	37572	945	0.115304153	0.024275547	0.064057023	0.367887508	ABCA4	chr1-94536783-94537283	Intronic
181646	37574	945	0.357941554	2.41E-15	0.936812253	0.367887508	ABCA4	chr1-94538202-94538702	Intronic
181647	37575	945	0.141305845	0.004682592	0.79264382	0.367887508	ABCA4	chr1-94539494-94539994	Intronic
181648	37576	945	0.238613088	4.39E-07	0.799114577	0.367887508	ABCA4	chr1-94540474-94540974	Exonic
181649	37577	945	0.355281675	4.09E-15	0.924717485	0.367887508	ABCA4	chr1-94541133-94541633	Intronic
181650	37578	945	0.242435372	2.74E-07	0.995050946	0.367887508	ABCA4	chr1-94541643-94542143	Promoter
181651	37579	945	0.182298406	0.000174917	0.919681128	0.367887508	ABCA4	chr1-94542263-94542763	Promoter
181652	37580	945	0.132683482	0.008383482	0.735072574	0.367887508	ABCA4	chr1-94542930-94543430	Promoter
181653	37585	945	0.147844016	0.002936334	0.384326179	0.367887508	ABCA4	chr1-94551649-94552149	Distal
181654	37586	945	0.143404009	0.00404084	0.260029063	0.367887508	ABCA4	chr1-94552209-94552709	Distal
181655	37588	945	0.137590069	0.00604576	0.191022986	0.367887508	ABCA4	chr1-94554403-94554903	Distal
181656	37590	945	0.216259114	5.84E-06	0.671207994	0.367887508	ABCA4	chr1-94573578-94574078	Distal
181657	37595	945	0.330610946	4.31E-13	0.733831556	0.367887508	ABCA4	chr1-94589284-94589784	Distal
181658	37596	945	0.105900167	0.040629189	0.708743642	0.367887508	ABCA4	chr1-94590086-94590586	Distal
181659	37597	945	0.173919728	0.000367699	0.844863291	0.367887508	ABCA4	chr1-94590589-94591089	Distal
181660	37603	945	0.405345053	8.05E-20	0.882888025	0.367887508	ABCA4	chr1-94594869-94595369	Distal
181661	37605	945	0.172543783	0.000413956	0.465599754	0.367887508	ABCA4	chr1-94596803-94597303	Distal
181662	37258	946	0.167390839	0.000639307	0.200929544	0.910632533	ARHGAP29	chr1-93775559-93776059	Intronic
181663	37262	946	-0.176574077	0.000291754	0.83023861	0.910632533	ARHGAP29	chr1-93784383-93784883	Intronic
181664	37266	946	0.103858334	0.045189649	0.526848996	0.910632533	ARHGAP29	chr1-93810904-93811404	Intronic
181665	37267	946	0.113746888	0.026514681	0.804599654	0.910632533	ARHGAP29	chr1-93811524-93812024	Intronic
181666	37268	946	0.126869732	0.012162727	0.188617926	0.910632533	ARHGAP29	chr1-93812051-93812551	Intronic
181667	37276	946	0.206608452	1.64E-05	0.409199121	0.910632533	ARHGAP29	chr1-93825869-93826369	Intronic
181668	37277	946	0.16294591	0.000919984	0.804541452	0.910632533	ARHGAP29	chr1-93827014-93827514	Intronic
181669	37285	946	-0.247946295	1.37E-07	0.992879632	0.910632533	ARHGAP29	chr1-93846109-93846609	Promoter
181670	37286	946	-0.175205198	0.000328883	0.97753869	0.910632533	ARHGAP29	chr1-93846777-93847277	Intronic
181671	37287	946	-0.197373845	4.18E-05	0.994940174	0.910632533	ARHGAP29	chr1-93847294-93847794	Promoter
181672	37292	946	0.18073868	0.000201412	0.33040289	0.910632533	ARHGAP29	chr1-93864012-93864512	Distal
181673	37295	946	0.121414633	0.016983462	0.407505628	0.910632533	ARHGAP29	chr1-93867038-93867538	Exonic
181674	37299	946	-0.145379237	0.003510025	0.984100506	0.910632533	ARHGAP29	chr1-93878972-93879472	Exonic
181675	37301	946	0.132709963	0.008368897	0.214132029	0.910632533	ARHGAP29	chr1-93882298-93882798	Distal
181676	37302	946	0.143222299	0.004093254	0.350037644	0.910632533	ARHGAP29	chr1-93883507-93884007	Distal
181677	37303	946	0.219637446	4.02E-06	0.060522655	0.910632533	ARHGAP29	chr1-93884719-93885219	Distal
181678	37305	946	0.102179093	0.049249446	0.458196824	0.910632533	ARHGAP29	chr1-93904120-93904620	Exonic
181679	37306	946	0.104259166	0.044260932	0.315069458	0.910632533	ARHGAP29	chr1-93904971-93905471	Intronic
181680	37308	946	0.160128984	0.001152417	0.732592415	0.910632533	ARHGAP29	chr1-93907612-93908112	Intronic
181681	37311	946	-0.207336664	1.52E-05	0.99101435	0.910632533	ARHGAP29	chr1-93909411-93909911	Promoter
181682	37312	946	-0.105519494	0.041449218	0.277557277	0.910632533	ARHGAP29	chr1-93910775-93911275	Promoter
181683	37324	946	0.209075294	1.26E-05	0.206973173	0.910632533	ARHGAP29	chr1-93976270-93976770	Distal
181684	37325	946	0.111156729	0.0306266	0.167096298	0.910632533	ARHGAP29	chr1-93976954-93977454	Distal
181685	37333	946	0.161780025	0.001010342	0.852372298	0.910632533	ARHGAP29	chr1-93988537-93989037	Distal
181686	37334	946	0.119651414	0.018861961	0.700448907	0.910632533	ARHGAP29	chr1-93989040-93989540	Distal
181687	37336	946	0.201098684	2.88E-05	0.099906689	0.910632533	ARHGAP29	chr1-93990752-93991252	Distal
181688	37337	946	0.117116772	0.021874306	0.25818631	0.910632533	ARHGAP29	chr1-93991582-93992082	Distal
181689	37342	946	0.107810192	0.036718342	0.700352216	0.910632533	ARHGAP29	chr1-93995777-93996277	Intronic
181690	37343	946	0.110232264	0.032217755	0.22438686	0.910632533	ARHGAP29	chr1-93997213-93997713	Intronic
181691	37347	946	0.129401702	0.010363943	0.516461802	0.910632533	ARHGAP29	chr1-94001209-94001709	Intronic
181692	37353	946	0.133468837	0.007962621	0.257408092	0.910632533	ARHGAP29	chr1-94020421-94020921	Intronic
181693	37354	946	0.153133812	0.00198144	0.299226288	0.910632533	ARHGAP29	chr1-94021147-94021647	Exonic
181694	37356	946	0.137600347	0.00604158	0.125754046	0.910632533	ARHGAP29	chr1-94022937-94023437	Intronic
181695	37359	946	0.148449217	0.002809068	0.919174206	0.910632533	ARHGAP29	chr1-94025800-94026300	Intronic
181696	37360	946	0.133746974	0.007818072	0.638292839	0.910632533	ARHGAP29	chr1-94026943-94027443	Intronic
181697	37365	946	0.139108413	0.005450438	0.09703038	0.910632533	ARHGAP29	chr1-94035088-94035588	Intronic
181698	37373	946	0.12891913	0.010687824	0.130879584	0.910632533	ARHGAP29	chr1-94042424-94042924	Intronic
181699	37374	946	0.11117641	0.030593283	0.70365847	0.910632533	ARHGAP29	chr1-94043216-94043716	Exonic
181700	37375	946	0.282173549	1.22E-09	0.869945572	0.910632533	ARHGAP29	chr1-94044450-94044950	Exonic
181701	37376	946	0.111674769	0.02976464	0.925019761	0.910632533	ARHGAP29	chr1-94045450-94045950	Intronic
181702	37377	946	0.129581547	0.010245464	0.548956399	0.910632533	ARHGAP29	chr1-94047804-94048304	Intronic
181703	37378	946	0.202539059	2.49E-05	0.838451674	0.910632533	ARHGAP29	chr1-94048497-94048997	Intronic
181704	37379	946	0.186713598	0.000116494	0.34274267	0.910632533	ARHGAP29	chr1-94049016-94049516	Intronic
181705	37381	946	0.137248728	0.006186989	0.342716385	0.910632533	ARHGAP29	chr1-94050080-94050580	Intronic
181706	37382	946	0.113127478	0.027453207	0.165999846	0.910632533	ARHGAP29	chr1-94050638-94051138	Intronic
181707	37384	946	0.12658413	0.012381061	0.090946385	0.910632533	ARHGAP29	chr1-94053764-94054264	Intronic
181708	37387	946	0.164690667	0.000798486	0.072951615	0.910632533	ARHGAP29	chr1-94057262-94057762	Intronic
181709	37391	946	0.177815351	0.000261492	0.458094501	0.910632533	ARHGAP29	chr1-94060439-94060939	Exonic
181710	37397	946	-0.19092612	7.83E-05	0.863317106	0.910632533	ARHGAP29	chr1-94068942-94069442	Intronic
181711	37403	946	0.279863994	1.71E-09	0.492845838	0.910632533	ARHGAP29	chr1-94078865-94079365	Intronic
181712	37404	946	0.496265368	9.58E-31	0.917826171	0.910632533	ARHGAP29	chr1-94079529-94080029	Intronic
181713	37406	946	0.155512901	0.001652614	0.806376695	0.910632533	ARHGAP29	chr1-94083769-94084269	Intronic
181714	37408	946	0.112726568	0.028075415	0.240077014	0.910632533	ARHGAP29	chr1-94085464-94085964	Intronic
181715	37411	946	0.13657822	0.006473381	0.94371671	0.910632533	ARHGAP29	chr1-94092087-94092587	Intronic
181716	37412	946	0.118127025	0.02062765	0.704915447	0.910632533	ARHGAP29	chr1-94092851-94093351	Intronic
181717	37413	946	0.122952257	0.015480912	0.688545643	0.910632533	ARHGAP29	chr1-94093461-94093961	Intronic
181718	37414	946	0.357357227	2.71E-15	0.952314659	0.910632533	ARHGAP29	chr1-94094404-94094904	Intronic
181719	37417	946	0.240422813	3.51E-07	0.665878748	0.910632533	ARHGAP29	chr1-94096644-94097144	Intronic
181720	37422	946	0.132117641	0.008698987	0.931972093	0.910632533	ARHGAP29	chr1-94101491-94101991	Intronic
181721	37423	946	0.115932547	0.023420138	0.836570433	0.910632533	ARHGAP29	chr1-94102067-94102567	Intronic
181722	37424	946	0.137425996	0.006113297	0.540480486	0.910632533	ARHGAP29	chr1-94103522-94104022	Intronic
181723	37426	946	0.147253464	0.003065474	0.567849546	0.910632533	ARHGAP29	chr1-94104693-94105193	Intronic
181724	37427	946	0.126680842	0.012306753	0.519308071	0.910632533	ARHGAP29	chr1-94105380-94105880	Intronic
181725	37428	946	0.141343891	0.004670236	0.895890558	0.910632533	ARHGAP29	chr1-94106115-94106615	Intronic
181726	37430	946	0.199775048	3.29E-05	0.41654197	0.910632533	ARHGAP29	chr1-94108379-94108879	Exonic
181727	37431	946	0.159774754	0.00118519	0.568934733	0.910632533	ARHGAP29	chr1-94109342-94109842	Intronic
181728	37434	946	0.181694965	0.000184757	0.649594369	0.910632533	ARHGAP29	chr1-94112920-94113420	Intronic
181729	37435	946	0.104010131	0.04483598	0.929237534	0.910632533	ARHGAP29	chr1-94113578-94114078	Intronic
181730	37438	946	0.211748381	9.51E-06	0.941249693	0.910632533	ARHGAP29	chr1-94115734-94116234	Intronic
181731	37439	946	0.256833358	4.29E-08	0.656867752	0.910632533	ARHGAP29	chr1-94116425-94116925	Intronic
181732	37440	946	0.468887301	4.27E-27	0.927927987	0.910632533	ARHGAP29	chr1-94117074-94117574	Intronic
181733	37441	946	0.111929393	0.0293481	0.47656803	0.910632533	ARHGAP29	chr1-94117952-94118452	Intronic
181734	37442	946	0.126202537	0.012679164	0.563989434	0.910632533	ARHGAP29	chr1-94118732-94119232	Intronic
181735	37443	946	0.161979749	0.000994257	0.338875986	0.910632533	ARHGAP29	chr1-94119488-94119988	Intronic
181736	37444	946	0.197193601	4.26E-05	0.601388026	0.910632533	ARHGAP29	chr1-94120109-94120609	Intronic
181737	37445	946	0.112814527	0.02793781	0.540279595	0.910632533	ARHGAP29	chr1-94120834-94121334	Promoter
181738	37449	946	0.150460892	0.002421221	0.286882753	0.910632533	ARHGAP29	chr1-94142590-94143090	Distal
181739	37452	946	0.307742614	2.22E-11	0.776782814	0.910632533	ARHGAP29	chr1-94144779-94145279	Distal
181740	37455	946	0.351698249	8.26E-15	0.897350303	0.910632533	ARHGAP29	chr1-94160720-94161220	Intronic
181741	37456	946	0.125737492	0.013050083	0.166909488	0.910632533	ARHGAP29	chr1-94161542-94162042	Intronic
181742	37457	946	0.177188389	0.000276379	0.167429552	0.910632533	ARHGAP29	chr1-94164833-94165333	Intronic
181743	37459	946	0.182383834	0.000173564	0.716206651	0.910632533	ARHGAP29	chr1-94174036-94174536	Exonic
181744	37463	946	0.153317608	0.001954113	0.40430733	0.910632533	ARHGAP29	chr1-94183081-94183581	Intronic
181745	37464	946	0.16183037	0.001006248	0.054250911	0.910632533	ARHGAP29	chr1-94189810-94190310	Exonic
181746	37466	946	0.131316174	0.009163427	0.112425769	0.910632533	ARHGAP29	chr1-94198796-94199296	Intronic
181747	37469	946	0.106868843	0.038606738	0.174664446	0.910632533	ARHGAP29	chr1-94218819-94219319	Intronic
181748	37470	946	0.125372174	0.013348881	0.338392534	0.910632533	ARHGAP29	chr1-94231213-94231713	Exonic
181749	37471	946	0.163680873	0.00086691	0.52791353	0.910632533	ARHGAP29	chr1-94232961-94233461	Intronic
181750	37472	946	0.119438729	0.019100729	0.31184112	0.910632533	ARHGAP29	chr1-94235306-94235806	Intronic
181751	37473	946	0.290260424	3.59E-10	0.74483081	0.910632533	ARHGAP29	chr1-94236084-94236584	Intronic
181752	37474	946	0.3198303	2.89E-12	0.912993521	0.910632533	ARHGAP29	chr1-94236727-94237227	Intronic
181753	37475	946	0.370895867	1.71E-16	0.974732787	0.910632533	ARHGAP29	chr1-94237396-94237896	Intronic
181754	37478	946	0.218972223	4.33E-06	0.326341887	0.910632533	ARHGAP29	chr1-94240745-94241245	Intronic
181755	37479	946	0.166111703	0.000710696	0.278693157	0.910632533	ARHGAP29	chr1-94245747-94246247	Intronic
181756	37480	946	0.130940347	0.009388783	0.583796916	0.910632533	ARHGAP29	chr1-94246623-94247123	Intronic
181757	37481	946	0.171720789	0.000444085	0.896821791	0.910632533	ARHGAP29	chr1-94247544-94248044	Intronic
181758	37483	946	0.108542183	0.035306615	0.035946356	0.910632533	ARHGAP29	chr1-94254090-94254590	Intronic
181759	37487	946	-0.267414412	1.02E-08	0.948954897	0.910632533	ARHGAP29	chr1-94265970-94266470	Intronic
181760	37494	946	-0.200368914	3.10E-05	0.857313843	0.910632533	ARHGAP29	chr1-94295999-94296499	Distal
181761	37496	946	0.141617078	0.004582077	0.689289127	0.910632533	ARHGAP29	chr1-94299847-94300347	Distal
181762	37498	946	0.164395059	0.000817966	0.029685878	0.910632533	ARHGAP29	chr1-94306322-94306822	Distal
181763	37499	946	0.140146545	0.005074305	0.051624307	0.910632533	ARHGAP29	chr1-94308275-94308775	Distal
181764	37501	946	0.105655679	0.041154159	0.039199102	0.910632533	ARHGAP29	chr1-94309985-94310485	Distal
181765	37506	946	0.136795627	0.006379145	0.915738406	0.910632533	ARHGAP29	chr1-94319338-94319838	Distal
181766	37507	946	0.202972657	2.38E-05	0.603677621	0.910632533	ARHGAP29	chr1-94319967-94320467	Distal
181767	37508	946	0.138326198	0.005749834	0.400693168	0.910632533	ARHGAP29	chr1-94321479-94321979	Distal
181768	37509	946	0.110647197	0.031494673	0.194692533	0.910632533	ARHGAP29	chr1-94322121-94322621	Distal
181769	37514	946	0.143381617	0.004047261	0.912565454	0.910632533	ARHGAP29	chr1-94329898-94330398	Distal
181770	37517	946	0.139249774	0.00539775	0.299414975	0.910632533	ARHGAP29	chr1-94334748-94335248	Distal
181771	37519	946	-0.245491995	1.87E-07	0.972831832	0.910632533	ARHGAP29	chr1-94335805-94336305	Distal
181772	37520	946	-0.266803959	1.11E-08	0.953684286	0.910632533	ARHGAP29	chr1-94339373-94339873	Distal
181773	37525	946	0.192371083	6.81E-05	0.024252432	0.910632533	ARHGAP29	chr1-94370860-94371360	Distal
181774	37528	946	0.103656112	0.045663973	0.106341774	0.910632533	ARHGAP29	chr1-94384584-94385084	Distal
181775	37530	946	-0.199545983	3.37E-05	0.916364548	0.910632533	ARHGAP29	chr1-94396247-94396747	Distal
181776	37531	946	0.156941912	0.001479751	0.131020395	0.910632533	ARHGAP29	chr1-94400794-94401294	Distal
181777	37534	946	-0.151700198	0.002207396	0.829583367	0.910632533	ARHGAP29	chr1-94416602-94417102	Promoter
181778	37535	946	-0.29727953	1.20E-10	0.989317102	0.910632533	ARHGAP29	chr1-94417272-94417772	Promoter
181779	37536	946	-0.156265121	0.001559537	0.997346173	0.910632533	ARHGAP29	chr1-94418109-94418609	Promoter
181780	37545	946	0.150462202	0.002420986	0.497148098	0.910632533	ARHGAP29	chr1-94446024-94446524	Intronic
181781	37551	946	-0.152120656	0.002138831	0.924798217	0.910632533	ARHGAP29	chr1-94463645-94464145	Intronic
181782	37552	946	0.304143933	4.00E-11	0.532317175	0.910632533	ARHGAP29	chr1-94476412-94476912	Intronic
181783	37553	946	-0.161256071	0.001053574	0.961911431	0.910632533	ARHGAP29	chr1-94481380-94481880	Exonic
181784	37554	946	-0.257818171	3.77E-08	0.959921296	0.910632533	ARHGAP29	chr1-94486892-94487392	Intronic
181785	37561	946	0.253838619	6.38E-08	0.909691961	0.910632533	ARHGAP29	chr1-94527308-94527808	Distal
181786	37562	946	0.29859271	9.76E-11	0.963313914	0.910632533	ARHGAP29	chr1-94528164-94528664	Distal
181787	37563	946	0.297937569	1.08E-10	0.598756728	0.910632533	ARHGAP29	chr1-94528770-94529270	Distal
181788	37564	946	0.260752488	2.54E-08	0.455193785	0.910632533	ARHGAP29	chr1-94529578-94530078	Exonic
181789	37565	946	0.242140572	2.84E-07	0.293789087	0.910632533	ARHGAP29	chr1-94530261-94530761	Exonic
181790	37566	946	0.279498624	1.81E-09	0.449334149	0.910632533	ARHGAP29	chr1-94531172-94531672	Intronic
181791	37568	946	0.234310819	7.38E-07	0.402615714	0.910632533	ARHGAP29	chr1-94532666-94533166	Intronic
181792	37569	946	0.133080247	0.008168707	0.109244368	0.910632533	ARHGAP29	chr1-94533175-94533675	Intronic
181793	37570	946	0.125790887	0.013006721	0.708993348	0.910632533	ARHGAP29	chr1-94534953-94535453	Intronic
181794	37572	946	0.113403431	0.027032103	0.064057023	0.910632533	ARHGAP29	chr1-94536783-94537283	Intronic
181795	37573	946	0.12224976	0.016152915	0.623593997	0.910632533	ARHGAP29	chr1-94537287-94537787	Intronic
181796	37574	946	0.215538352	6.32E-06	0.936812253	0.910632533	ARHGAP29	chr1-94538202-94538702	Intronic
181797	37575	946	0.165936354	0.000720999	0.79264382	0.910632533	ARHGAP29	chr1-94539494-94539994	Intronic
181798	37576	946	0.101966233	0.049782581	0.799114577	0.910632533	ARHGAP29	chr1-94540474-94540974	Exonic
181799	37578	946	0.298864175	9.35E-11	0.995050946	0.910632533	ARHGAP29	chr1-94541643-94542143	Promoter
181800	37582	946	0.219106097	4.27E-06	0.358065776	0.910632533	ARHGAP29	chr1-94545048-94545548	Distal
181801	37588	946	0.108207926	0.035946045	0.191022986	0.910632533	ARHGAP29	chr1-94554403-94554903	Distal
181802	37589	946	0.177160491	0.000277059	0.274660316	0.910632533	ARHGAP29	chr1-94561301-94561801	Distal
181803	37590	946	0.125862629	0.012949093	0.671207994	0.910632533	ARHGAP29	chr1-94573578-94574078	Distal
181804	37597	946	0.252691037	7.41E-08	0.844863291	0.910632533	ARHGAP29	chr1-94590589-94591089	Distal
181805	37598	946	0.186909195	0.000114384	0.85752506	0.910632533	ARHGAP29	chr1-94591138-94591638	Distal
181806	37599	946	0.400290409	2.63E-19	0.991246219	0.910632533	ARHGAP29	chr1-94591897-94592397	Distal
181807	37600	946	0.35700332	2.91E-15	0.996298535	0.910632533	ARHGAP29	chr1-94592440-94592940	Distal
181808	37601	946	0.292663364	2.48E-10	0.93360269	0.910632533	ARHGAP29	chr1-94592948-94593448	Distal
181809	37602	946	0.247610253	1.43E-07	0.663231492	0.910632533	ARHGAP29	chr1-94593912-94594412	Distal
181810	37604	946	0.15998042	0.001166066	0.449387658	0.910632533	ARHGAP29	chr1-94595558-94596058	Distal
181811	37605	946	0.16556299	0.000743465	0.465599754	0.910632533	ARHGAP29	chr1-94596803-94597303	Distal
181812	37606	946	0.232955706	8.68E-07	0.965234583	0.910632533	ARHGAP29	chr1-94599385-94599885	Distal
181813	37607	946	0.223089106	2.73E-06	0.524696457	0.910632533	ARHGAP29	chr1-94600873-94601373	Distal
181814	37608	946	0.286301217	6.56E-10	0.72664266	0.910632533	ARHGAP29	chr1-94602143-94602643	Distal
181815	37609	946	0.164216845	0.000829945	0.197918994	0.910632533	ARHGAP29	chr1-94602671-94603171	Distal
181816	37611	946	0.160673481	0.001103672	0.759036812	0.910632533	ARHGAP29	chr1-94614937-94615437	Distal
181817	37615	946	0.359214864	1.87E-15	0.778726952	0.910632533	ARHGAP29	chr1-94623342-94623842	Distal
181818	37616	946	0.141700881	0.004555339	0.214300064	0.910632533	ARHGAP29	chr1-94624236-94624736	Distal
181819	37617	946	0.103139774	0.046890363	0.627042001	0.910632533	ARHGAP29	chr1-94624919-94625419	Distal
181820	37618	946	0.160805513	0.001092185	0.231447148	0.910632533	ARHGAP29	chr1-94627843-94628343	Distal
181821	37622	946	0.205646582	1.81E-05	0.394254328	0.910632533	ARHGAP29	chr1-94643918-94644418	Distal
181822	37623	946	0.130036045	0.009951213	0.084986304	0.910632533	ARHGAP29	chr1-94644433-94644933	Distal
181823	37624	946	0.107548912	0.037234506	0.267773695	0.910632533	ARHGAP29	chr1-94648021-94648521	Distal
181824	37626	946	0.179291285	0.00022934	0.17552809	0.910632533	ARHGAP29	chr1-94666743-94667243	Distal
181825	37628	946	0.133833623	0.007773507	0.443788993	0.910632533	ARHGAP29	chr1-94668504-94669004	Distal
181826	37631	946	0.217512017	5.09E-06	0.117843256	0.910632533	ARHGAP29	chr1-94675390-94675890	Distal
181827	37635	946	0.162968231	0.000918332	0.346216959	0.910632533	ARHGAP29	chr1-94690261-94690761	Distal
181828	37636	946	0.244093892	2.23E-07	0.404004115	0.910632533	ARHGAP29	chr1-94702326-94702826	Distal
181829	37637	946	0.20711572	1.55E-05	0.389843174	0.910632533	ARHGAP29	chr1-94705100-94705600	Distal
181830	37638	946	0.198541171	3.72E-05	0.641789658	0.910632533	ARHGAP29	chr1-94705662-94706162	Distal
181831	37639	946	0.262298377	2.06E-08	0.203474477	0.910632533	ARHGAP29	chr1-94706392-94706892	Distal
181832	37640	946	0.221043638	3.44E-06	0.211602116	0.910632533	ARHGAP29	chr1-94707812-94708312	Distal
181833	37641	946	0.222268584	2.99E-06	0.618323893	0.910632533	ARHGAP29	chr1-94708364-94708864	Distal
181834	37643	946	0.15857539	0.001302576	0.945593258	0.910632533	ARHGAP29	chr1-94713609-94714109	Distal
181835	37645	946	0.165777373	0.000730474	0.66490621	0.910632533	ARHGAP29	chr1-94715379-94715879	Distal
181836	37647	946	0.145243242	0.003544433	0.863226986	0.910632533	ARHGAP29	chr1-94721160-94721660	Distal
181837	37651	946	0.129710461	0.010161281	0.491455559	0.910632533	ARHGAP29	chr1-94735552-94736052	Distal
181838	37653	946	0.128825947	0.010751245	0.752381122	0.910632533	ARHGAP29	chr1-94742016-94742516	Distal
181839	37654	946	-0.217910883	4.87E-06	0.87136589	0.910632533	ARHGAP29	chr1-94743640-94744140	Distal
181840	37657	946	0.196986474	4.34E-05	0.432853573	0.910632533	ARHGAP29	chr1-94753606-94754106	Distal
181841	37658	946	0.185694285	0.000128076	0.293602277	0.910632533	ARHGAP29	chr1-94755760-94756260	Distal
181842	37660	946	0.331328801	3.79E-13	0.587750903	0.910632533	ARHGAP29	chr1-94772274-94772774	Distal
181843	37315	947	-0.480204538	1.45E-28	0.813544939	0.86130057	ABCD3	chr1-93958659-93959159	Distal
181844	37316	947	-0.473047446	1.25E-27	0.74647455	0.86130057	ABCD3	chr1-93959259-93959759	Distal
181845	37317	947	-0.56711267	6.64E-42	0.940427353	0.86130057	ABCD3	chr1-93960775-93961275	Distal
181846	37320	947	-0.402203573	1.68E-19	0.832387393	0.86130057	ABCD3	chr1-93967188-93967688	Distal
181847	37322	947	-0.195509735	5.02E-05	0.521450283	0.86130057	ABCD3	chr1-93971832-93972332	Distal
181848	37323	947	-0.494858685	1.50E-30	0.865188021	0.86130057	ABCD3	chr1-93972350-93972850	Distal
181849	37326	947	-0.17765765	0.000265168	0.321512991	0.86130057	ABCD3	chr1-93977459-93977959	Distal
181850	37327	947	-0.112187775	0.02893054	0.362379301	0.86130057	ABCD3	chr1-93978421-93978921	Distal
181851	37328	947	-0.288872669	4.44E-10	0.489075845	0.86130057	ABCD3	chr1-93978993-93979493	Distal
181852	37329	947	-0.279297536	1.86E-09	0.953436457	0.86130057	ABCD3	chr1-93979930-93980430	Distal
181853	37330	947	-0.259314612	3.08E-08	0.723208737	0.86130057	ABCD3	chr1-93980448-93980948	Distal
181854	37331	947	-0.440252738	1.27E-23	0.717777169	0.86130057	ABCD3	chr1-93981243-93981743	Distal
181855	37333	947	-0.137438941	0.006107948	0.852372298	0.86130057	ABCD3	chr1-93988537-93989037	Distal
181856	37334	947	-0.207350447	1.51E-05	0.700448907	0.86130057	ABCD3	chr1-93989040-93989540	Distal
181857	37341	947	-0.137569052	0.00605439	0.799253511	0.86130057	ABCD3	chr1-93994807-93995307	Intronic
181858	37342	947	-0.155127891	0.001702277	0.700352216	0.86130057	ABCD3	chr1-93995777-93996277	Intronic
181859	37349	947	-0.405653591	7.48E-20	0.884371239	0.86130057	ABCD3	chr1-94004943-94005443	Intronic
181860	37354	947	-0.171902236	0.000437266	0.299226288	0.86130057	ABCD3	chr1-94021147-94021647	Exonic
181861	37355	947	-0.143583518	0.003989841	0.440186096	0.86130057	ABCD3	chr1-94022347-94022847	Intronic
181862	37356	947	-0.11357321	0.026775483	0.125754046	0.86130057	ABCD3	chr1-94022937-94023437	Intronic
181863	37358	947	-0.165901706	0.000723055	0.527103395	0.86130057	ABCD3	chr1-94025052-94025552	Intronic
181864	37359	947	-0.285181316	7.76E-10	0.919174206	0.86130057	ABCD3	chr1-94025800-94026300	Intronic
181865	37361	947	-0.364376984	6.58E-16	0.827239325	0.86130057	ABCD3	chr1-94027631-94028131	Intronic
181866	37363	947	0.244579734	2.09E-07	0.619579931	0.86130057	ABCD3	chr1-94031096-94031596	Intronic
181867	37370	947	-0.236981685	5.35E-07	0.884562743	0.86130057	ABCD3	chr1-94039428-94039928	Intronic
181868	37371	947	-0.325679502	1.04E-12	0.834304307	0.86130057	ABCD3	chr1-94039976-94040476	Intronic
181869	37372	947	-0.277276808	2.50E-09	0.759984943	0.86130057	ABCD3	chr1-94040771-94041271	Intronic
181870	37374	947	-0.122484259	0.015926006	0.70365847	0.86130057	ABCD3	chr1-94043216-94043716	Exonic
181871	37375	947	0.313050684	9.17E-12	0.869945572	0.86130057	ABCD3	chr1-94044450-94044950	Exonic
181872	37376	947	-0.182067795	0.000178623	0.925019761	0.86130057	ABCD3	chr1-94045450-94045950	Intronic
181873	37377	947	-0.185282438	0.000133057	0.548956399	0.86130057	ABCD3	chr1-94047804-94048304	Intronic
181874	37378	947	-0.392870327	1.44E-18	0.838451674	0.86130057	ABCD3	chr1-94048497-94048997	Intronic
181875	37379	947	-0.338160693	1.08E-13	0.34274267	0.86130057	ABCD3	chr1-94049016-94049516	Intronic
181876	37380	947	-0.127067395	0.012013173	0.387833324	0.86130057	ABCD3	chr1-94049543-94050043	Intronic
181877	37381	947	-0.183204827	0.000161035	0.342716385	0.86130057	ABCD3	chr1-94050080-94050580	Intronic
181878	37382	947	-0.113528722	0.026842707	0.165999846	0.86130057	ABCD3	chr1-94050638-94051138	Intronic
181879	37383	947	-0.170105249	0.000509332	0.098558654	0.86130057	ABCD3	chr1-94052926-94053426	Intronic
181880	37384	947	-0.150527089	0.002409326	0.090946385	0.86130057	ABCD3	chr1-94053764-94054264	Intronic
181881	37385	947	-0.40046796	2.52E-19	0.570922052	0.86130057	ABCD3	chr1-94054456-94054956	Intronic
181882	37386	947	-0.539549408	3.04E-37	0.847263657	0.86130057	ABCD3	chr1-94055389-94055889	Intronic
181883	37387	947	-0.148451557	0.002808586	0.072951615	0.86130057	ABCD3	chr1-94057262-94057762	Intronic
181884	37388	947	-0.480379116	1.38E-28	0.831576319	0.86130057	ABCD3	chr1-94057778-94058278	Intronic
181885	37389	947	-0.250751736	9.53E-08	0.224930392	0.86130057	ABCD3	chr1-94058744-94059244	Intronic
181886	37390	947	-0.587748129	1.07E-45	0.9595749	0.86130057	ABCD3	chr1-94059668-94060168	Intronic
181887	37391	947	-0.138249343	0.005780081	0.458094501	0.86130057	ABCD3	chr1-94060439-94060939	Exonic
181888	37392	947	0.118462884	0.020227497	0.952550284	0.86130057	ABCD3	chr1-94061360-94061860	Intronic
181889	37393	947	-0.116062076	0.02324683	0.453909584	0.86130057	ABCD3	chr1-94062143-94062643	Intronic
181890	37394	947	0.182723734	0.000168281	0.841224722	0.86130057	ABCD3	chr1-94063376-94063876	Intronic
181891	37396	947	0.134733364	0.00732394	0.298991602	0.86130057	ABCD3	chr1-94066239-94066739	Intronic
181892	37397	947	0.297520685	1.16E-10	0.863317106	0.86130057	ABCD3	chr1-94068942-94069442	Intronic
181893	37399	947	-0.171821948	0.000440269	0.753710383	0.86130057	ABCD3	chr1-94070675-94071175	Intronic
181894	37402	947	-0.309673077	1.61E-11	0.422938567	0.86130057	ABCD3	chr1-94076840-94077340	Intronic
181895	37403	947	0.219949822	3.88E-06	0.492845838	0.86130057	ABCD3	chr1-94078865-94079365	Intronic
181896	37404	947	0.507040838	2.82E-32	0.917826171	0.86130057	ABCD3	chr1-94079529-94080029	Intronic
181897	37406	947	-0.280662519	1.52E-09	0.806376695	0.86130057	ABCD3	chr1-94083769-94084269	Intronic
181898	37407	947	-0.11422096	0.025816163	0.428755959	0.86130057	ABCD3	chr1-94084456-94084956	Intronic
181899	37411	947	-0.514407186	2.36E-33	0.94371671	0.86130057	ABCD3	chr1-94092087-94092587	Intronic
181900	37412	947	-0.179667268	0.000221763	0.704915447	0.86130057	ABCD3	chr1-94092851-94093351	Intronic
181901	37413	947	-0.197302851	4.21E-05	0.688545643	0.86130057	ABCD3	chr1-94093461-94093961	Intronic
181902	37415	947	0.521578089	1.98E-34	0.967332674	0.86130057	ABCD3	chr1-94095296-94095796	Intronic
181903	37422	947	-0.475592752	5.84E-28	0.931972093	0.86130057	ABCD3	chr1-94101491-94101991	Intronic
181904	37423	947	-0.130868047	0.009432572	0.836570433	0.86130057	ABCD3	chr1-94102067-94102567	Intronic
181905	37427	947	-0.334079792	2.30E-13	0.519308071	0.86130057	ABCD3	chr1-94105380-94105880	Intronic
181906	37428	947	-0.105857423	0.040721121	0.895890558	0.86130057	ABCD3	chr1-94106115-94106615	Intronic
181907	37434	947	-0.148519204	0.002794701	0.649594369	0.86130057	ABCD3	chr1-94112920-94113420	Intronic
181908	37435	947	-0.510328251	9.39E-33	0.929237534	0.86130057	ABCD3	chr1-94113578-94114078	Intronic
181909	37436	947	-0.487356452	1.60E-29	0.92263723	0.86130057	ABCD3	chr1-94114214-94114714	Intronic
181910	37437	947	-0.272525076	4.95E-09	0.578689214	0.86130057	ABCD3	chr1-94114754-94115254	Intronic
181911	37438	947	-0.441521205	9.05E-24	0.941249693	0.86130057	ABCD3	chr1-94115734-94116234	Intronic
181912	37440	947	0.500541815	2.40E-31	0.927927987	0.86130057	ABCD3	chr1-94117074-94117574	Intronic
181913	37442	947	0.112745171	0.028046264	0.563989434	0.86130057	ABCD3	chr1-94118732-94119232	Intronic
181914	37443	947	0.132238632	0.008630762	0.338875986	0.86130057	ABCD3	chr1-94119488-94119988	Intronic
181915	37444	947	0.242540489	2.70E-07	0.601388026	0.86130057	ABCD3	chr1-94120109-94120609	Intronic
181916	37445	947	0.225189773	2.15E-06	0.540279595	0.86130057	ABCD3	chr1-94120834-94121334	Promoter
181917	37447	947	-0.347693075	1.79E-14	0.808620291	0.86130057	ABCD3	chr1-94131285-94131785	Distal
181918	37448	947	-0.112533616	0.028379004	0.730423918	0.86130057	ABCD3	chr1-94142056-94142556	Distal
181919	37450	947	-0.165708017	0.000734647	0.621547537	0.86130057	ABCD3	chr1-94143248-94143748	Distal
181920	37451	947	-0.132217535	0.008642488	0.549655763	0.86130057	ABCD3	chr1-94143969-94144469	Distal
181921	37452	947	0.231402113	1.04E-06	0.776782814	0.86130057	ABCD3	chr1-94144779-94145279	Distal
181922	37454	947	-0.509438162	1.27E-32	0.818984017	0.86130057	ABCD3	chr1-94156218-94156718	Intronic
181923	37455	947	-0.139280006	0.005386615	0.897350303	0.86130057	ABCD3	chr1-94160720-94161220	Intronic
181924	37456	947	-0.128847622	0.010736425	0.166909488	0.86130057	ABCD3	chr1-94161542-94162042	Intronic
181925	37457	947	-0.165590503	0.000741783	0.167429552	0.86130057	ABCD3	chr1-94164833-94165333	Intronic
181926	37458	947	-0.176250021	0.000300163	0.33457091	0.86130057	ABCD3	chr1-94168024-94168524	Intronic
181927	37459	947	0.124209792	0.014338312	0.716206651	0.86130057	ABCD3	chr1-94174036-94174536	Exonic
181928	37460	947	-0.116185203	0.023083002	0.237667261	0.86130057	ABCD3	chr1-94178278-94178778	Intronic
181929	37461	947	-0.312001837	1.09E-11	0.85353634	0.86130057	ABCD3	chr1-94178794-94179294	Intronic
181930	37462	947	-0.131811262	0.008874031	0.288797789	0.86130057	ABCD3	chr1-94182160-94182660	Intronic
181931	37464	947	-0.112832581	0.027909852	0.054250911	0.86130057	ABCD3	chr1-94189810-94190310	Exonic
181932	37466	947	-0.129106997	0.010560753	0.112425769	0.86130057	ABCD3	chr1-94198796-94199296	Intronic
181933	37467	947	-0.251326184	8.85E-08	0.352118837	0.86130057	ABCD3	chr1-94217527-94218027	Intronic
181934	37468	947	-0.231385887	1.05E-06	0.428846078	0.86130057	ABCD3	chr1-94218238-94218738	Intronic
181935	37469	947	-0.261142794	2.41E-08	0.174664446	0.86130057	ABCD3	chr1-94218819-94219319	Intronic
181936	37470	947	-0.181862979	0.000181966	0.338392534	0.86130057	ABCD3	chr1-94231213-94231713	Exonic
181937	37471	947	-0.22847107	1.47E-06	0.52791353	0.86130057	ABCD3	chr1-94232961-94233461	Intronic
181938	37472	947	-0.211525866	9.74E-06	0.31184112	0.86130057	ABCD3	chr1-94235306-94235806	Intronic
181939	37475	947	-0.168349063	0.000590266	0.974732787	0.86130057	ABCD3	chr1-94237396-94237896	Intronic
181940	37476	947	-0.388956611	3.46E-18	0.582617855	0.86130057	ABCD3	chr1-94238237-94238737	Intronic
181941	37478	947	0.179578524	0.000223529	0.326341887	0.86130057	ABCD3	chr1-94240745-94241245	Intronic
181942	37480	947	-0.121114173	0.017291586	0.583796916	0.86130057	ABCD3	chr1-94246623-94247123	Intronic
181943	37481	947	0.199778604	3.29E-05	0.896821791	0.86130057	ABCD3	chr1-94247544-94248044	Intronic
181944	37484	947	-0.118837098	0.019788971	0.102073308	0.86130057	ABCD3	chr1-94254763-94255263	Intronic
181945	37485	947	-0.183622531	0.000155004	0.12438348	0.86130057	ABCD3	chr1-94258703-94259203	Intronic
181946	37487	947	0.237323809	5.13E-07	0.948954897	0.86130057	ABCD3	chr1-94265970-94266470	Intronic
181947	37488	947	-0.129026451	0.01061501	0.303350187	0.86130057	ABCD3	chr1-94273261-94273761	Intronic
181948	37489	947	-0.130949914	0.009383096	0.421447842	0.86130057	ABCD3	chr1-94276527-94277027	Promoter
181949	37490	947	-0.343478894	4.00E-14	0.80304134	0.86130057	ABCD3	chr1-94277144-94277644	Distal
181950	37494	947	0.20450091	2.03E-05	0.857313843	0.86130057	ABCD3	chr1-94295999-94296499	Distal
181951	37495	947	0.112597742	0.028278232	0.779036737	0.86130057	ABCD3	chr1-94296963-94297463	Distal
181952	37496	947	-0.174996566	0.0003349	0.689289127	0.86130057	ABCD3	chr1-94299847-94300347	Distal
181953	37499	947	-0.141953871	0.004475319	0.051624307	0.86130057	ABCD3	chr1-94308275-94308775	Distal
181954	37500	947	-0.31887301	3.41E-12	0.373744666	0.86130057	ABCD3	chr1-94309230-94309730	Distal
181955	37505	947	-0.190841076	7.89E-05	0.151249373	0.86130057	ABCD3	chr1-94318611-94319111	Distal
181956	37506	947	-0.455747281	1.85E-25	0.915738406	0.86130057	ABCD3	chr1-94319338-94319838	Distal
181957	37507	947	-0.296128386	1.44E-10	0.603677621	0.86130057	ABCD3	chr1-94319967-94320467	Distal
181958	37508	947	-0.265580862	1.31E-08	0.400693168	0.86130057	ABCD3	chr1-94321479-94321979	Distal
181959	37509	947	-0.240107567	3.65E-07	0.194692533	0.86130057	ABCD3	chr1-94322121-94322621	Distal
181960	37510	947	-0.253408657	6.75E-08	0.39328179	0.86130057	ABCD3	chr1-94325500-94326000	Distal
181961	37513	947	-0.24012988	3.64E-07	0.374549169	0.86130057	ABCD3	chr1-94329350-94329850	Distal
181962	37514	947	-0.341775759	5.52E-14	0.912565454	0.86130057	ABCD3	chr1-94329898-94330398	Distal
181963	37515	947	-0.288274796	4.86E-10	0.128605009	0.86130057	ABCD3	chr1-94330520-94331020	Distal
181964	37519	947	0.194119191	5.75E-05	0.972831832	0.86130057	ABCD3	chr1-94335805-94336305	Distal
181965	37520	947	0.309213725	1.74E-11	0.953684286	0.86130057	ABCD3	chr1-94339373-94339873	Distal
181966	37522	947	-0.266473446	1.16E-08	0.132599361	0.86130057	ABCD3	chr1-94348368-94348868	Distal
181967	37524	947	-0.250030233	1.05E-07	0.092073815	0.86130057	ABCD3	chr1-94349807-94350307	Distal
181968	37527	947	-0.117270411	0.021680951	0.030417159	0.86130057	ABCD3	chr1-94384041-94384541	Distal
181969	37529	947	-0.141982627	0.00446633	0.049116924	0.86130057	ABCD3	chr1-94393219-94393719	Distal
181970	37530	947	0.228490431	1.47E-06	0.916364548	0.86130057	ABCD3	chr1-94396247-94396747	Distal
181971	37531	947	-0.124354675	0.014211675	0.131020395	0.86130057	ABCD3	chr1-94400794-94401294	Distal
181972	37532	947	-0.149085379	0.002680721	0.296030806	0.86130057	ABCD3	chr1-94408424-94408924	Distal
181973	37533	947	-0.10498091	0.042631652	0.083807242	0.86130057	ABCD3	chr1-94413205-94413705	Distal
181974	37534	947	0.109382904	0.033740029	0.829583367	0.86130057	ABCD3	chr1-94416602-94417102	Promoter
181975	37535	947	0.431502264	1.26E-22	0.989317102	0.86130057	ABCD3	chr1-94417272-94417772	Promoter
181976	37536	947	0.61051582	3.30E-50	0.997346173	0.86130057	ABCD3	chr1-94418109-94418609	Promoter
181977	37537	947	0.369901303	2.10E-16	0.9492215	0.86130057	ABCD3	chr1-94418792-94419292	Intronic
181978	37540	947	0.128479975	0.010990063	0.586032064	0.86130057	ABCD3	chr1-94423894-94424394	Intronic
181979	37541	947	-0.26043487	2.65E-08	0.154871045	0.86130057	ABCD3	chr1-94428442-94428942	Intronic
181980	37542	947	-0.130342752	0.009757031	0.212806523	0.86130057	ABCD3	chr1-94429521-94430021	Intronic
181981	37543	947	-0.323632884	1.49E-12	0.421289195	0.86130057	ABCD3	chr1-94430295-94430795	Intronic
181982	37545	947	0.157825442	0.001381385	0.497148098	0.86130057	ABCD3	chr1-94446024-94446524	Intronic
181983	37546	947	-0.238461413	4.47E-07	0.313950476	0.86130057	ABCD3	chr1-94448048-94448548	Intronic
181984	37547	947	-0.154038368	0.001850138	0.086945461	0.86130057	ABCD3	chr1-94448612-94449112	Intronic
181985	37548	947	-0.138467525	0.005694546	0.057656672	0.86130057	ABCD3	chr1-94449491-94449991	Intronic
181986	37550	947	-0.143775815	0.003935763	0.435892285	0.86130057	ABCD3	chr1-94463028-94463528	Intronic
181987	37553	947	0.175232003	0.000328113	0.961911431	0.86130057	ABCD3	chr1-94481380-94481880	Exonic
181988	37554	947	0.281173937	1.41E-09	0.959921296	0.86130057	ABCD3	chr1-94486892-94487392	Intronic
181989	37555	947	-0.143267022	0.004080337	0.149498617	0.86130057	ABCD3	chr1-94502638-94503138	Intronic
181990	37559	947	0.395277577	8.32E-19	0.917116481	0.86130057	ABCD3	chr1-94522258-94522758	Distal
181991	37561	947	0.466137303	9.52E-27	0.909691961	0.86130057	ABCD3	chr1-94527308-94527808	Distal
181992	37562	947	-0.260306888	2.70E-08	0.963313914	0.86130057	ABCD3	chr1-94528164-94528664	Distal
181993	37563	947	0.144731842	0.00367663	0.598756728	0.86130057	ABCD3	chr1-94528770-94529270	Distal
181994	37564	947	0.218432574	4.60E-06	0.455193785	0.86130057	ABCD3	chr1-94529578-94530078	Exonic
181995	37565	947	0.277682607	2.35E-09	0.293789087	0.86130057	ABCD3	chr1-94530261-94530761	Exonic
181996	37566	947	0.231517495	1.03E-06	0.449334149	0.86130057	ABCD3	chr1-94531172-94531672	Intronic
181997	37567	947	0.309828555	1.57E-11	0.871342422	0.86130057	ABCD3	chr1-94532030-94532530	Intronic
181998	37568	947	0.212565308	8.72E-06	0.402615714	0.86130057	ABCD3	chr1-94532666-94533166	Intronic
181999	37573	947	0.106713428	0.038925354	0.623593997	0.86130057	ABCD3	chr1-94537287-94537787	Intronic
182000	37574	947	0.311454975	1.20E-11	0.936812253	0.86130057	ABCD3	chr1-94538202-94538702	Intronic
182001	37575	947	0.121093163	0.017313232	0.79264382	0.86130057	ABCD3	chr1-94539494-94539994	Intronic
182002	37576	947	0.243242139	2.48E-07	0.799114577	0.86130057	ABCD3	chr1-94540474-94540974	Exonic
182003	37577	947	0.392121887	1.70E-18	0.924717485	0.86130057	ABCD3	chr1-94541133-94541633	Intronic
182004	37578	947	0.66255404	4.84E-62	0.995050946	0.86130057	ABCD3	chr1-94541643-94542143	Promoter
182005	37579	947	0.205434149	1.85E-05	0.919681128	0.86130057	ABCD3	chr1-94542263-94542763	Promoter
182006	37587	947	-0.171716162	0.00044426	0.366339859	0.86130057	ABCD3	chr1-94553229-94553729	Distal
182007	37590	947	-0.289869511	3.81E-10	0.671207994	0.86130057	ABCD3	chr1-94573578-94574078	Distal
182008	37593	947	0.121093988	0.017312376	0.481858787	0.86130057	ABCD3	chr1-94586759-94587259	Distal
182009	37594	947	0.238451097	4.47E-07	0.510684776	0.86130057	ABCD3	chr1-94587617-94588117	Distal
182010	37595	947	0.255129294	5.38E-08	0.733831556	0.86130057	ABCD3	chr1-94589284-94589784	Distal
182011	37596	947	0.235593132	6.33E-07	0.708743642	0.86130057	ABCD3	chr1-94590086-94590586	Distal
182012	37597	947	0.329776646	5.01E-13	0.844863291	0.86130057	ABCD3	chr1-94590589-94591089	Distal
182013	37598	947	0.308649097	1.91E-11	0.85752506	0.86130057	ABCD3	chr1-94591138-94591638	Distal
182014	37599	947	0.670331804	5.08E-64	0.991246219	0.86130057	ABCD3	chr1-94591897-94592397	Distal
182015	37600	947	0.734474324	5.63E-83	0.996298535	0.86130057	ABCD3	chr1-94592440-94592940	Distal
182016	37601	947	0.636594457	7.51E-56	0.93360269	0.86130057	ABCD3	chr1-94592948-94593448	Distal
182017	37602	947	0.231204663	1.07E-06	0.663231492	0.86130057	ABCD3	chr1-94593912-94594412	Distal
182018	37603	947	0.397240386	5.31E-19	0.882888025	0.86130057	ABCD3	chr1-94594869-94595369	Distal
182019	37604	947	0.163826962	0.000856687	0.449387658	0.86130057	ABCD3	chr1-94595558-94596058	Distal
182020	37605	947	0.122543956	0.015868849	0.465599754	0.86130057	ABCD3	chr1-94596803-94597303	Distal
182021	37606	947	0.53447787	1.97E-36	0.965234583	0.86130057	ABCD3	chr1-94599385-94599885	Distal
182022	37608	947	0.2495106	1.12E-07	0.72664266	0.86130057	ABCD3	chr1-94602143-94602643	Distal
182023	37613	947	0.113465378	0.02693831	0.589856504	0.86130057	ABCD3	chr1-94621308-94621808	Distal
182024	37615	947	0.250359672	1.00E-07	0.778726952	0.86130057	ABCD3	chr1-94623342-94623842	Distal
182025	37619	947	-0.344561691	3.26E-14	0.729995851	0.86130057	ABCD3	chr1-94629732-94630232	Distal
182026	37620	947	-0.117049535	0.02195962	0.242110332	0.86130057	ABCD3	chr1-94635535-94636035	Distal
182027	37628	947	-0.154082808	0.001843893	0.443788993	0.86130057	ABCD3	chr1-94668504-94669004	Distal
182028	37629	947	-0.261548954	2.28E-08	0.756458084	0.86130057	ABCD3	chr1-94669169-94669669	Distal
182029	37631	947	0.106218082	0.039956129	0.117843256	0.86130057	ABCD3	chr1-94675390-94675890	Distal
182030	37633	947	-0.165073044	0.00077391	0.340459646	0.86130057	ABCD3	chr1-94684767-94685267	Distal
182031	37636	947	0.116229103	0.0230248	0.404004115	0.86130057	ABCD3	chr1-94702326-94702826	Distal
182032	37639	947	0.12968098	0.010180568	0.203474477	0.86130057	ABCD3	chr1-94706392-94706892	Distal
182033	37640	947	0.155434214	0.001662663	0.211602116	0.86130057	ABCD3	chr1-94707812-94708312	Distal
182034	37641	947	0.143081355	0.004134434	0.618323893	0.86130057	ABCD3	chr1-94708364-94708864	Distal
182035	37651	947	-0.293056409	2.33E-10	0.491455559	0.86130057	ABCD3	chr1-94735552-94736052	Distal
182036	37652	947	-0.114077564	0.0260255	0.055996035	0.86130057	ABCD3	chr1-94739394-94739894	Distal
182037	37653	947	-0.172721137	0.000407699	0.752381122	0.86130057	ABCD3	chr1-94742016-94742516	Distal
182038	37654	947	0.192385973	6.80E-05	0.87136589	0.86130057	ABCD3	chr1-94743640-94744140	Distal
182039	37660	947	0.277275605	2.50E-09	0.587750903	0.86130057	ABCD3	chr1-94772274-94772774	Distal
182040	37662	947	0.557065264	3.74E-40	0.979422748	0.86130057	ABCD3	chr1-94783340-94783840	Distal
182041	37663	947	0.240209815	3.61E-07	0.545847281	0.86130057	ABCD3	chr1-94783953-94784453	Distal
182042	37664	947	-0.300822402	6.84E-11	0.839065613	0.86130057	ABCD3	chr1-94791857-94792357	Distal
182043	37665	947	-0.220458604	3.67E-06	0.843177308	0.86130057	ABCD3	chr1-94792420-94792920	Distal
182044	37670	947	0.228758076	1.42E-06	0.720863756	0.86130057	ABCD3	chr1-94797982-94798482	Distal
182045	37672	947	0.208693196	1.32E-05	0.776764978	0.86130057	ABCD3	chr1-94801343-94801843	Distal
182046	37673	947	0.583531434	6.72E-45	0.98012305	0.86130057	ABCD3	chr1-94801933-94802433	Distal
182047	37674	947	0.311801239	1.13E-11	0.873789725	0.86130057	ABCD3	chr1-94802497-94802997	Distal
182048	37675	947	0.366141058	4.58E-16	0.994223913	0.86130057	ABCD3	chr1-94803397-94803897	Distal
182049	37676	947	0.377992215	3.81E-17	0.976231021	0.86130057	ABCD3	chr1-94803998-94804498	Distal
182050	37677	947	0.127992053	0.011334189	0.757632452	0.86130057	ABCD3	chr1-94804798-94805298	Distal
182051	37678	947	0.217940782	4.85E-06	0.945828882	0.86130057	ABCD3	chr1-94805766-94806266	Distal
182052	37679	947	-0.365745646	4.97E-16	0.921572695	0.86130057	ABCD3	chr1-94806386-94806886	Distal
182053	37682	947	-0.112688926	0.028134898	0.505069214	0.86130057	ABCD3	chr1-94808790-94809290	Distal
182054	37683	947	-0.165209497	0.000765293	0.251431114	0.86130057	ABCD3	chr1-94812175-94812675	Distal
182055	37685	947	0.52257967	1.39E-34	0.974602301	0.86130057	ABCD3	chr1-94820014-94820514	Promoter
182056	37689	947	-0.176164204	0.000302431	0.312742313	0.86130057	ABCD3	chr1-94830924-94831424	Intronic
182057	37690	947	-0.102688665	0.047986014	0.697229018	0.86130057	ABCD3	chr1-94831588-94832088	Intronic
182058	37691	947	-0.127437724	0.011737108	0.421667508	0.86130057	ABCD3	chr1-94833006-94833506	Intronic
182059	37693	947	0.237333722	5.13E-07	0.569700747	0.86130057	ABCD3	chr1-94842254-94842754	Intronic
182060	37694	947	-0.17316171	0.000392551	0.118388666	0.86130057	ABCD3	chr1-94846217-94846717	Intronic
182061	37697	947	0.16829157	0.000593102	0.727095134	0.86130057	ABCD3	chr1-94849228-94849728	Intronic
182062	37698	947	0.201006581	2.91E-05	0.174677589	0.86130057	ABCD3	chr1-94849817-94850317	Intronic
182063	37701	947	0.405928498	7.01E-20	0.936755929	0.86130057	ABCD3	chr1-94851525-94852025	Intronic
182064	37704	947	0.448532378	1.36E-24	0.992315448	0.86130057	ABCD3	chr1-94854343-94854843	Intronic
182065	37705	947	-0.14449502	0.003739315	0.898511529	0.86130057	ABCD3	chr1-94854884-94855384	Intronic
182066	37706	947	-0.237741883	4.88E-07	0.367095547	0.86130057	ABCD3	chr1-94855615-94856115	Intronic
182067	37709	947	0.23707783	5.29E-07	0.683851926	0.86130057	ABCD3	chr1-94859232-94859732	Intronic
182068	37711	947	0.148407668	0.002817622	0.221289946	0.86130057	ABCD3	chr1-94861636-94862136	Intronic
182069	37712	947	0.159069538	0.00125297	0.741576187	0.86130057	ABCD3	chr1-94862285-94862785	Intronic
182070	37713	947	0.479061267	2.05E-28	0.891559196	0.86130057	ABCD3	chr1-94863064-94863564	Intronic
182071	37714	947	0.54091955	1.83E-37	0.983359837	0.86130057	ABCD3	chr1-94863696-94864196	Intronic
182072	37715	947	0.466349975	8.95E-27	0.892346802	0.86130057	ABCD3	chr1-94864207-94864707	Intronic
182073	37716	947	0.509132256	1.40E-32	0.818479912	0.86130057	ABCD3	chr1-94864823-94865323	Intronic
182074	37717	947	0.396266059	6.64E-19	0.932776596	0.86130057	ABCD3	chr1-94865388-94865888	Intronic
182075	37718	947	0.511090336	7.26E-33	0.976389669	0.86130057	ABCD3	chr1-94866266-94866766	Intronic
182076	37720	947	-0.180846387	0.00019947	0.67502023	0.86130057	ABCD3	chr1-94867543-94868043	Intronic
182077	37722	947	0.240367207	3.54E-07	0.703686632	0.86130057	ABCD3	chr1-94871128-94871628	Intronic
182078	37724	947	0.143867828	0.003910196	0.811786672	0.86130057	ABCD3	chr1-94872972-94873472	Intronic
182079	37725	947	0.350814799	9.82E-15	0.984051691	0.86130057	ABCD3	chr1-94873745-94874245	Intronic
182080	37726	947	0.117957131	0.020833328	0.696999026	0.86130057	ABCD3	chr1-94874387-94874887	Intronic
182081	37727	947	0.197997929	3.93E-05	0.122208412	0.86130057	ABCD3	chr1-94882615-94883115	Intronic
182082	37729	947	0.474046582	9.28E-28	0.960856284	0.86130057	ABCD3	chr1-94883999-94884499	Intronic
182083	37730	947	0.487839411	1.38E-29	0.922126554	0.86130057	ABCD3	chr1-94884747-94885247	Intronic
182084	37733	947	-0.135974531	0.00674147	0.671713037	0.86130057	ABCD3	chr1-94886948-94887448	Intronic
182085	37734	947	-0.139410067	0.005338676	0.549691435	0.86130057	ABCD3	chr1-94887532-94888032	Intronic
182086	37738	947	-0.124001294	0.014522871	0.788973334	0.86130057	ABCD3	chr1-94892825-94893325	Intronic
182087	37740	947	0.119645377	0.018868705	0.781019363	0.86130057	ABCD3	chr1-94903131-94903631	Intronic
182088	37743	947	0.125773713	0.013020608	0.284264598	0.86130057	ABCD3	chr1-94910740-94911240	Intronic
182089	37375	948	0.444389559	4.19E-24	0.869945572	0.903812015	F3	chr1-94044450-94044950	Exonic
182090	37385	948	-0.165320893	0.000758353	0.570922052	0.903812015	F3	chr1-94054456-94054956	Intronic
182091	37386	948	-0.200846361	2.95E-05	0.847263657	0.903812015	F3	chr1-94055389-94055889	Intronic
182092	37388	948	-0.211173078	1.01E-05	0.831576319	0.903812015	F3	chr1-94057778-94058278	Intronic
182093	37390	948	-0.223176317	2.70E-06	0.9595749	0.903812015	F3	chr1-94059668-94060168	Intronic
182094	37403	948	0.344983819	3.01E-14	0.492845838	0.903812015	F3	chr1-94078865-94079365	Intronic
182095	37404	948	0.792180755	1.73E-105	0.917826171	0.903812015	F3	chr1-94079529-94080029	Intronic
182096	37411	948	-0.123233364	0.015218132	0.94371671	0.903812015	F3	chr1-94092087-94092587	Intronic
182097	37414	948	0.268465194	8.78E-09	0.952314659	0.903812015	F3	chr1-94094404-94094904	Intronic
182098	37415	948	0.188218534	0.000101185	0.967332674	0.903812015	F3	chr1-94095296-94095796	Intronic
182099	37417	948	0.188678844	9.69E-05	0.665878748	0.903812015	F3	chr1-94096644-94097144	Intronic
182100	37422	948	-0.151818272	0.002187962	0.931972093	0.903812015	F3	chr1-94101491-94101991	Intronic
182101	37430	948	0.187734688	0.000105883	0.41654197	0.903812015	F3	chr1-94108379-94108879	Exonic
182102	37435	948	-0.154046262	0.001849047	0.929237534	0.903812015	F3	chr1-94113578-94114078	Intronic
182103	37436	948	-0.127302717	0.011837005	0.92263723	0.903812015	F3	chr1-94114214-94114714	Intronic
182104	37439	948	0.208663255	1.32E-05	0.656867752	0.903812015	F3	chr1-94116425-94116925	Intronic
182105	37440	948	0.732398423	2.81E-82	0.927927987	0.903812015	F3	chr1-94117074-94117574	Intronic
182106	37441	948	0.123404411	0.015061179	0.47656803	0.903812015	F3	chr1-94117952-94118452	Intronic
182107	37442	948	0.181517538	0.000187747	0.563989434	0.903812015	F3	chr1-94118732-94119232	Intronic
182108	37443	948	0.160003099	0.001163964	0.338875986	0.903812015	F3	chr1-94119488-94119988	Intronic
182109	37444	948	0.407179251	5.21E-20	0.601388026	0.903812015	F3	chr1-94120109-94120609	Intronic
182110	37445	948	0.239125255	4.12E-07	0.540279595	0.903812015	F3	chr1-94120834-94121334	Promoter
182111	37449	948	0.137028225	0.006279839	0.286882753	0.903812015	F3	chr1-94142590-94143090	Distal
182112	37452	948	0.487760287	1.41E-29	0.776782814	0.903812015	F3	chr1-94144779-94145279	Distal
182113	37454	948	-0.185248396	0.000133477	0.818984017	0.903812015	F3	chr1-94156218-94156718	Intronic
182114	37455	948	0.395709541	7.54E-19	0.897350303	0.903812015	F3	chr1-94160720-94161220	Intronic
182115	37459	948	0.264004762	1.63E-08	0.716206651	0.903812015	F3	chr1-94174036-94174536	Exonic
182116	37461	948	-0.129699782	0.010168196	0.85353634	0.903812015	F3	chr1-94178794-94179294	Intronic
182117	37473	948	0.141508168	0.004617091	0.74483081	0.903812015	F3	chr1-94236084-94236584	Intronic
182118	37474	948	0.280389923	1.58E-09	0.912993521	0.903812015	F3	chr1-94236727-94237227	Intronic
182119	37475	948	0.196262011	4.67E-05	0.974732787	0.903812015	F3	chr1-94237396-94237896	Intronic
182120	37476	948	-0.101891195	0.049972761	0.582617855	0.903812015	F3	chr1-94238237-94238737	Intronic
182121	37478	948	0.365017612	5.77E-16	0.326341887	0.903812015	F3	chr1-94240745-94241245	Intronic
182122	37481	948	0.263142928	1.83E-08	0.896821791	0.903812015	F3	chr1-94247544-94248044	Intronic
182123	37483	948	0.11382779	0.026394001	0.035946356	0.903812015	F3	chr1-94254090-94254590	Intronic
182124	37487	948	-0.177252959	0.000274806	0.948954897	0.903812015	F3	chr1-94265970-94266470	Intronic
182125	37500	948	-0.147328544	0.00304881	0.373744666	0.903812015	F3	chr1-94309230-94309730	Distal
182126	37506	948	-0.152079629	0.002145412	0.915738406	0.903812015	F3	chr1-94319338-94319838	Distal
182127	37510	948	-0.110060181	0.032520555	0.39328179	0.903812015	F3	chr1-94325500-94326000	Distal
182128	37512	948	0.188042647	0.000102869	0.27995295	0.903812015	F3	chr1-94327273-94327773	Distal
182129	37513	948	-0.15379655	0.001884484	0.374549169	0.903812015	F3	chr1-94329350-94329850	Distal
182130	37515	948	-0.144402328	0.003764157	0.128605009	0.903812015	F3	chr1-94330520-94331020	Distal
182131	37519	948	-0.114988381	0.02471598	0.972831832	0.903812015	F3	chr1-94335805-94336305	Distal
182132	37520	948	-0.119777014	0.018722667	0.953684286	0.903812015	F3	chr1-94339373-94339873	Distal
182133	37522	948	-0.116517595	0.022645697	0.132599361	0.903812015	F3	chr1-94348368-94348868	Distal
182134	37524	948	-0.125205396	0.013487541	0.092073815	0.903812015	F3	chr1-94349807-94350307	Distal
182135	37536	948	0.152915498	0.002014412	0.997346173	0.903812015	F3	chr1-94418109-94418609	Promoter
182136	37537	948	0.165014657	0.00077761	0.9492215	0.903812015	F3	chr1-94418792-94419292	Intronic
182137	37540	948	0.144933929	0.003623768	0.586032064	0.903812015	F3	chr1-94423894-94424394	Intronic
182138	37543	948	-0.147872583	0.002930232	0.421289195	0.903812015	F3	chr1-94430295-94430795	Intronic
182139	37545	948	0.380264842	2.33E-17	0.497148098	0.903812015	F3	chr1-94446024-94446524	Intronic
182140	37552	948	0.306940434	2.53E-11	0.532317175	0.903812015	F3	chr1-94476412-94476912	Intronic
182141	37554	948	-0.113985608	0.026160002	0.959921296	0.903812015	F3	chr1-94486892-94487392	Intronic
182142	37559	948	0.260946427	2.47E-08	0.917116481	0.903812015	F3	chr1-94522258-94522758	Distal
182143	37561	948	0.584957741	3.63E-45	0.909691961	0.903812015	F3	chr1-94527308-94527808	Distal
182144	37562	948	0.290456322	3.48E-10	0.963313914	0.903812015	F3	chr1-94528164-94528664	Distal
182145	37563	948	0.451209239	6.52E-25	0.598756728	0.903812015	F3	chr1-94528770-94529270	Distal
182146	37564	948	0.457037295	1.28E-25	0.455193785	0.903812015	F3	chr1-94529578-94530078	Exonic
182147	37565	948	0.347602307	1.83E-14	0.293789087	0.903812015	F3	chr1-94530261-94530761	Exonic
182148	37566	948	0.397641507	4.84E-19	0.449334149	0.903812015	F3	chr1-94531172-94531672	Intronic
182149	37567	948	0.115140302	0.024503759	0.871342422	0.903812015	F3	chr1-94532030-94532530	Intronic
182150	37568	948	0.416569153	5.40E-21	0.402615714	0.903812015	F3	chr1-94532666-94533166	Intronic
182151	37569	948	0.147112981	0.003096901	0.109244368	0.903812015	F3	chr1-94533175-94533675	Intronic
182152	37571	948	0.219940926	3.89E-06	0.641243309	0.903812015	F3	chr1-94535799-94536299	Exonic
182153	37572	948	0.221105429	3.41E-06	0.064057023	0.903812015	F3	chr1-94536783-94537283	Intronic
182154	37573	948	0.213377856	7.99E-06	0.623593997	0.903812015	F3	chr1-94537287-94537787	Intronic
182155	37574	948	0.435889906	4.02E-23	0.936812253	0.903812015	F3	chr1-94538202-94538702	Intronic
182156	37575	948	0.252028009	8.08E-08	0.79264382	0.903812015	F3	chr1-94539494-94539994	Intronic
182157	37576	948	0.240677842	3.40E-07	0.799114577	0.903812015	F3	chr1-94540474-94540974	Exonic
182158	37577	948	0.212673669	8.62E-06	0.924717485	0.903812015	F3	chr1-94541133-94541633	Intronic
182159	37578	948	0.680100953	1.36E-66	0.995050946	0.903812015	F3	chr1-94541643-94542143	Promoter
182160	37582	948	0.179651368	0.000222077	0.358065776	0.903812015	F3	chr1-94545048-94545548	Distal
182161	37584	948	0.1273125	0.011829809	0.290370184	0.903812015	F3	chr1-94550353-94550853	Distal
182162	37589	948	0.237072736	5.29E-07	0.274660316	0.903812015	F3	chr1-94561301-94561801	Distal
182163	37593	948	0.178917261	0.000237118	0.481858787	0.903812015	F3	chr1-94586759-94587259	Distal
182164	37595	948	0.1441672	0.003827784	0.733831556	0.903812015	F3	chr1-94589284-94589784	Distal
182165	37596	948	0.227411066	1.66E-06	0.708743642	0.903812015	F3	chr1-94590086-94590586	Distal
182166	37597	948	0.466248479	9.22E-27	0.844863291	0.903812015	F3	chr1-94590589-94591089	Distal
182167	37598	948	0.360122602	1.56E-15	0.85752506	0.903812015	F3	chr1-94591138-94591638	Distal
182168	37599	948	0.850325769	6.25E-137	0.991246219	0.903812015	F3	chr1-94591897-94592397	Distal
182169	37600	948	0.804667028	2.50E-111	0.996298535	0.903812015	F3	chr1-94592440-94592940	Distal
182170	37601	948	0.636076229	9.84E-56	0.93360269	0.903812015	F3	chr1-94592948-94593448	Distal
182171	37602	948	0.320200242	2.71E-12	0.663231492	0.903812015	F3	chr1-94593912-94594412	Distal
182172	37603	948	0.209868142	1.16E-05	0.882888025	0.903812015	F3	chr1-94594869-94595369	Distal
182173	37604	948	0.125253035	0.013447901	0.449387658	0.903812015	F3	chr1-94595558-94596058	Distal
182174	37605	948	0.161505062	0.001032866	0.465599754	0.903812015	F3	chr1-94596803-94597303	Distal
182175	37606	948	0.60530162	3.84E-49	0.965234583	0.903812015	F3	chr1-94599385-94599885	Distal
182176	37607	948	0.2287011	1.43E-06	0.524696457	0.903812015	F3	chr1-94600873-94601373	Distal
182177	37608	948	0.473844309	9.86E-28	0.72664266	0.903812015	F3	chr1-94602143-94602643	Distal
182178	37609	948	0.267845827	9.57E-09	0.197918994	0.903812015	F3	chr1-94602671-94603171	Distal
182179	37613	948	0.105331812	0.04185875	0.589856504	0.903812015	F3	chr1-94621308-94621808	Distal
182180	37614	948	0.166569037	0.000684376	0.706308542	0.903812015	F3	chr1-94622741-94623241	Distal
182181	37615	948	0.352586994	6.95E-15	0.778726952	0.903812015	F3	chr1-94623342-94623842	Distal
182182	37619	948	-0.1348163	0.007283552	0.729995851	0.903812015	F3	chr1-94629732-94630232	Distal
182183	37622	948	0.134200059	0.007587285	0.394254328	0.903812015	F3	chr1-94643918-94644418	Distal
182184	37626	948	0.128206665	0.011181938	0.17552809	0.903812015	F3	chr1-94666743-94667243	Distal
182185	37631	948	0.242861494	2.60E-07	0.117843256	0.903812015	F3	chr1-94675390-94675890	Distal
182186	37636	948	0.211085394	1.02E-05	0.404004115	0.903812015	F3	chr1-94702326-94702826	Distal
182187	37638	948	0.254378693	5.94E-08	0.641789658	0.903812015	F3	chr1-94705662-94706162	Distal
182188	37639	948	0.256056311	4.76E-08	0.203474477	0.903812015	F3	chr1-94706392-94706892	Distal
182189	37640	948	0.235332253	6.53E-07	0.211602116	0.903812015	F3	chr1-94707812-94708312	Distal
182190	37641	948	0.127903348	0.01139765	0.618323893	0.903812015	F3	chr1-94708364-94708864	Distal
182191	37655	948	0.106920608	0.038500475	0.214065378	0.903812015	F3	chr1-94745522-94746022	Distal
182192	37656	948	0.105151643	0.042254091	0.240774501	0.903812015	F3	chr1-94746549-94747049	Promoter
182193	37657	948	0.278504562	2.09E-09	0.432853573	0.903812015	F3	chr1-94753606-94754106	Distal
182194	37658	948	0.112498694	0.028434158	0.293602277	0.903812015	F3	chr1-94755760-94756260	Distal
182195	37660	948	0.534723133	1.80E-36	0.587750903	0.903812015	F3	chr1-94772274-94772774	Distal
182196	37662	948	0.879312695	4.19E-158	0.979422748	0.903812015	F3	chr1-94783340-94783840	Distal
182197	37663	948	0.460912756	4.28E-26	0.545847281	0.903812015	F3	chr1-94783953-94784453	Distal
182198	37666	948	0.126257911	0.012635679	0.838307108	0.903812015	F3	chr1-94793192-94793692	Distal
182199	37668	948	0.142382211	0.004342807	0.678888791	0.903812015	F3	chr1-94795151-94795651	Distal
182200	37669	948	0.138789833	0.005570673	0.299311713	0.903812015	F3	chr1-94795782-94796282	Distal
182201	37670	948	0.471056925	2.25E-27	0.720863756	0.903812015	F3	chr1-94797982-94798482	Distal
182202	37671	948	0.128759625	0.010796737	0.584390202	0.903812015	F3	chr1-94800516-94801016	Distal
182203	37673	948	0.429571121	2.07E-22	0.98012305	0.903812015	F3	chr1-94801933-94802433	Distal
182204	37675	948	-0.102884782	0.047506785	0.994223913	0.903812015	F3	chr1-94803397-94803897	Distal
182205	37679	948	-0.286133052	6.73E-10	0.921572695	0.903812015	F3	chr1-94806386-94806886	Distal
182206	37684	948	0.229777984	1.26E-06	0.673762314	0.903812015	F3	chr1-94819471-94819971	Promoter
182207	37685	948	0.328779896	5.98E-13	0.974602301	0.903812015	F3	chr1-94820014-94820514	Promoter
182208	37686	948	0.153898281	0.001869976	0.798755039	0.903812015	F3	chr1-94820875-94821375	Intronic
182209	37687	948	0.177419207	0.000270813	0.554651754	0.903812015	F3	chr1-94821817-94822317	Intronic
182210	37693	948	0.216519792	5.67E-06	0.569700747	0.903812015	F3	chr1-94842254-94842754	Intronic
182211	37695	948	0.110339673	0.032029298	0.289442706	0.903812015	F3	chr1-94846768-94847268	Intronic
182212	37697	948	0.199217768	3.48E-05	0.727095134	0.903812015	F3	chr1-94849228-94849728	Intronic
182213	37698	948	0.263229051	1.81E-08	0.174677589	0.903812015	F3	chr1-94849817-94850317	Intronic
182214	37700	948	0.177809196	0.000261633	0.400171227	0.903812015	F3	chr1-94850978-94851478	Intronic
182215	37701	948	0.769785067	5.67E-96	0.936755929	0.903812015	F3	chr1-94851525-94852025	Intronic
182216	37702	948	0.141667199	0.00456603	0.189356717	0.903812015	F3	chr1-94852209-94852709	Intronic
182217	37703	948	0.183664042	0.000154417	0.509099238	0.903812015	F3	chr1-94852727-94853227	Intronic
182218	37708	948	0.165215647	0.000764914	0.177596141	0.903812015	F3	chr1-94858222-94858722	Intronic
182219	37709	948	0.426728728	4.27E-22	0.683851926	0.903812015	F3	chr1-94859232-94859732	Intronic
182220	37710	948	0.350525886	1.04E-14	0.42325023	0.903812015	F3	chr1-94860437-94860937	Intronic
182221	37711	948	0.179923095	0.000216734	0.221289946	0.903812015	F3	chr1-94861636-94862136	Intronic
182222	37712	948	0.169644363	0.000529493	0.741576187	0.903812015	F3	chr1-94862285-94862785	Intronic
182223	37713	948	0.69612188	4.87E-71	0.891559196	0.903812015	F3	chr1-94863064-94863564	Intronic
182224	37714	948	0.797792471	4.61E-108	0.983359837	0.903812015	F3	chr1-94863696-94864196	Intronic
182225	37715	948	0.772992446	2.88E-97	0.892346802	0.903812015	F3	chr1-94864207-94864707	Intronic
182226	37716	948	0.660680795	1.42E-61	0.818479912	0.903812015	F3	chr1-94864823-94865323	Intronic
182227	37717	948	0.132437558	0.008519428	0.932776596	0.903812015	F3	chr1-94865388-94865888	Intronic
182228	37718	948	0.248546829	1.27E-07	0.976389669	0.903812015	F3	chr1-94866266-94866766	Intronic
182229	37719	948	0.207372375	1.51E-05	0.348811645	0.903812015	F3	chr1-94867021-94867521	Intronic
182230	37722	948	0.250380077	1.00E-07	0.703686632	0.903812015	F3	chr1-94871128-94871628	Intronic
182231	37725	948	-0.12607199	0.012782213	0.984051691	0.903812015	F3	chr1-94873745-94874245	Intronic
182232	37727	948	0.363813089	7.38E-16	0.122208412	0.903812015	F3	chr1-94882615-94883115	Intronic
182233	37728	948	0.23746943	5.04E-07	0.581020114	0.903812015	F3	chr1-94883164-94883664	Intronic
182234	37729	948	0.787301472	2.57E-103	0.960856284	0.903812015	F3	chr1-94883999-94884499	Intronic
182235	37730	948	0.724395963	1.21E-79	0.922126554	0.903812015	F3	chr1-94884747-94885247	Intronic
182236	37731	948	0.27916569	1.90E-09	0.383823952	0.903812015	F3	chr1-94885303-94885803	Intronic
182237	37732	948	0.137463226	0.006097972	0.585871539	0.903812015	F3	chr1-94886362-94886862	Intronic
182238	37736	948	0.126953675	0.012099042	0.231462168	0.903812015	F3	chr1-94890305-94890805	Intronic
182239	37737	948	0.204388228	2.06E-05	0.461599769	0.903812015	F3	chr1-94892106-94892606	Exonic
182240	37741	948	0.155300763	0.00167983	0.26123441	0.903812015	F3	chr1-94906353-94906853	Intronic
182241	37742	948	0.186195728	0.000122248	0.36133448	0.903812015	F3	chr1-94909445-94909945	Intronic
182242	37743	948	0.305248244	3.34E-11	0.284264598	0.903812015	F3	chr1-94910740-94911240	Intronic
182243	37744	948	0.143467992	0.004022571	0.558197388	0.903812015	F3	chr1-94912112-94912612	Intronic
182244	37745	948	0.266024902	1.23E-08	0.472387806	0.903812015	F3	chr1-94912889-94913389	Intronic
182245	37746	948	0.251734191	8.39E-08	0.302381404	0.903812015	F3	chr1-94913654-94914154	Intronic
182246	37749	948	0.15358573	0.001914865	0.689485325	0.903812015	F3	chr1-94919994-94920494	Intronic
182247	37750	948	0.182571596	0.000170625	0.582649772	0.903812015	F3	chr1-94921073-94921573	Intronic
182248	37751	948	0.146572425	0.003220827	0.559106091	0.903812015	F3	chr1-94921709-94922209	Intronic
182249	37752	948	0.349114246	1.36E-14	0.647185554	0.903812015	F3	chr1-94922894-94923394	Intronic
182250	37753	948	0.107958851	0.036428638	0.516131364	0.903812015	F3	chr1-94923737-94924237	Intronic
182251	37754	948	0.27341786	4.36E-09	0.76987648	0.903812015	F3	chr1-94924379-94924879	Intronic
182252	37755	948	0.331252078	3.84E-13	0.787879698	0.903812015	F3	chr1-94925050-94925550	Intronic
182253	37756	948	0.493450288	2.35E-30	0.987123259	0.903812015	F3	chr1-94925595-94926095	Promoter
182254	37757	948	0.126876923	0.012157218	0.983844229	0.903812015	F3	chr1-94926098-94926598	Promoter
182255	37758	948	0.119996553	0.018480889	0.999562546	0.903812015	F3	chr1-94926886-94927386	Promoter
182256	37764	948	0.116444879	0.022739951	0.619563034	0.903812015	F3	chr1-94933133-94933633	Intronic
182257	37766	948	-0.135794549	0.006823537	0.819022505	0.903812015	F3	chr1-94938154-94938654	Intronic
182258	37777	948	0.246167708	1.71E-07	0.753146198	0.903812015	F3	chr1-94955733-94956233	Intronic
182259	37779	948	0.129147734	0.010533398	0.493465408	0.903812015	F3	chr1-94961566-94962066	Intronic
182260	37780	948	0.32530387	1.11E-12	0.602965114	0.903812015	F3	chr1-94962251-94962751	Intronic
182261	37781	948	0.42718072	3.81E-22	0.916653681	0.903812015	F3	chr1-94962768-94963268	Exonic
182262	37782	948	0.121712156	0.016683287	0.043387774	0.903812015	F3	chr1-94963419-94963919	Distal
182263	37783	948	0.109922331	0.032766828	0.427376945	0.903812015	F3	chr1-94966313-94966813	Distal
182264	37784	948	0.109595642	0.033352928	0.099985543	0.903812015	F3	chr1-94969426-94969926	Distal
182265	37787	948	0.470365341	2.76E-27	0.774900634	0.903812015	F3	chr1-94973225-94973725	Distal
182266	37799	948	-0.125430619	0.01330059	0.824194042	0.903812015	F3	chr1-94994162-94994662	Intronic
182267	37803	948	0.169233813	0.000548079	0.334798086	0.903812015	F3	chr1-94996877-94997377	Intronic
182268	37804	948	0.288207467	4.91E-10	0.526840547	0.903812015	F3	chr1-94997704-94998204	Intronic
182269	37808	948	-0.172420661	0.00041833	0.823884257	0.903812015	F3	chr1-95001787-95002287	Intronic
182270	37809	948	0.142686846	0.004250765	0.903447441	0.903812015	F3	chr1-95002487-95002987	Intronic
182271	37811	948	0.129738556	0.010143019	0.319816682	0.903812015	F3	chr1-95004309-95004809	Intronic
182272	37814	948	-0.185350593	0.000132221	0.924050039	0.903812015	F3	chr1-95006586-95007086	Intronic
182273	37816	948	-0.105994168	0.040429491	0.75561697	0.903812015	F3	chr1-95010126-95010626	Intronic
182274	37817	948	0.126295964	0.012605802	0.632707317	0.903812015	F3	chr1-95011125-95011625	Intronic
182275	37818	948	-0.165061313	0.000774645	0.816035424	0.903812015	F3	chr1-95012293-95012793	Intronic
182276	37819	948	0.211566597	9.70E-06	0.934275769	0.903812015	F3	chr1-95013913-95014413	Intronic
182277	37820	948	0.110979984	0.030925435	0.356618234	0.903812015	F3	chr1-95014958-95015458	Intronic
182278	37824	948	0.192285958	6.87E-05	0.412469702	0.903812015	F3	chr1-95018572-95019072	Intronic
182279	37826	948	0.153742302	0.00189227	0.720686334	0.903812015	F3	chr1-95021144-95021644	Intronic
182280	37829	948	0.221673562	3.20E-06	0.653045189	0.903812015	F3	chr1-95023066-95023566	Intronic
182281	37830	948	0.626364737	1.42E-53	0.912402113	0.903812015	F3	chr1-95023570-95024070	Intronic
182282	37834	948	-0.187073186	0.000112645	0.737433514	0.903812015	F3	chr1-95029405-95029905	Intronic
182283	37836	948	0.204686312	2.00E-05	0.885837556	0.903812015	F3	chr1-95033728-95034228	Intronic
182284	37838	948	0.106758111	0.038832929	0.633276195	0.903812015	F3	chr1-95038506-95039006	Intronic
182285	37840	948	0.180682957	0.000202423	0.960610333	0.903812015	F3	chr1-95041500-95042000	Intronic
182286	37512	949	0.148741505	0.002749472	0.27995295	0.517004578	SLC44A3	chr1-94327273-94327773	Distal
182287	37513	949	-0.139185437	0.005421623	0.374549169	0.517004578	SLC44A3	chr1-94329350-94329850	Distal
182288	37515	949	-0.107714172	0.03690664	0.128605009	0.517004578	SLC44A3	chr1-94330520-94331020	Distal
182289	37519	949	-0.103444676	0.046163585	0.972831832	0.517004578	SLC44A3	chr1-94335805-94336305	Distal
182290	37520	949	-0.11264226	0.02820834	0.953684286	0.517004578	SLC44A3	chr1-94339373-94339873	Distal
182291	37522	949	-0.106419851	0.039534831	0.132599361	0.517004578	SLC44A3	chr1-94348368-94348868	Distal
182292	37530	949	-0.102070683	0.049519749	0.916364548	0.517004578	SLC44A3	chr1-94396247-94396747	Distal
182293	37535	949	-0.131448412	0.009085685	0.989317102	0.517004578	SLC44A3	chr1-94417272-94417772	Promoter
182294	37536	949	0.122519394	0.015892296	0.997346173	0.517004578	SLC44A3	chr1-94418109-94418609	Promoter
182295	37537	949	0.134506709	0.00743486	0.9492215	0.517004578	SLC44A3	chr1-94418792-94419292	Intronic
182296	37540	949	0.125403475	0.013322978	0.586032064	0.517004578	SLC44A3	chr1-94423894-94424394	Intronic
182297	37543	949	-0.139478327	0.005313837	0.421289195	0.517004578	SLC44A3	chr1-94430295-94430795	Intronic
182298	37545	949	0.395410994	8.07E-19	0.497148098	0.517004578	SLC44A3	chr1-94446024-94446524	Intronic
182299	37552	949	0.304008099	4.09E-11	0.532317175	0.517004578	SLC44A3	chr1-94476412-94476912	Intronic
182300	37554	949	-0.142539133	0.004295239	0.959921296	0.517004578	SLC44A3	chr1-94486892-94487392	Intronic
182301	37559	949	0.191508949	7.40E-05	0.917116481	0.517004578	SLC44A3	chr1-94522258-94522758	Distal
182302	37561	949	0.489437282	8.36E-30	0.909691961	0.517004578	SLC44A3	chr1-94527308-94527808	Distal
182303	37562	949	0.258757919	3.32E-08	0.963313914	0.517004578	SLC44A3	chr1-94528164-94528664	Distal
182304	37563	949	0.396630777	6.11E-19	0.598756728	0.517004578	SLC44A3	chr1-94528770-94529270	Distal
182305	37564	949	0.468758776	4.43E-27	0.455193785	0.517004578	SLC44A3	chr1-94529578-94530078	Exonic
182306	37565	949	0.286238077	6.62E-10	0.293789087	0.517004578	SLC44A3	chr1-94530261-94530761	Exonic
182307	37566	949	0.350342909	1.08E-14	0.449334149	0.517004578	SLC44A3	chr1-94531172-94531672	Intronic
182308	37568	949	0.355628789	3.82E-15	0.402615714	0.517004578	SLC44A3	chr1-94532666-94533166	Intronic
182309	37569	949	0.130458213	0.009684956	0.109244368	0.517004578	SLC44A3	chr1-94533175-94533675	Intronic
182310	37570	949	0.108017233	0.036314707	0.708993348	0.517004578	SLC44A3	chr1-94534953-94535453	Intronic
182311	37571	949	0.277904045	2.28E-09	0.641243309	0.517004578	SLC44A3	chr1-94535799-94536299	Exonic
182312	37572	949	0.26659571	1.14E-08	0.064057023	0.517004578	SLC44A3	chr1-94536783-94537283	Intronic
182313	37573	949	0.234315571	7.38E-07	0.623593997	0.517004578	SLC44A3	chr1-94537287-94537787	Intronic
182314	37574	949	0.436411041	3.50E-23	0.936812253	0.517004578	SLC44A3	chr1-94538202-94538702	Intronic
182315	37575	949	0.233240978	8.39E-07	0.79264382	0.517004578	SLC44A3	chr1-94539494-94539994	Intronic
182316	37576	949	0.238098079	4.67E-07	0.799114577	0.517004578	SLC44A3	chr1-94540474-94540974	Exonic
182317	37577	949	0.254298292	6.00E-08	0.924717485	0.517004578	SLC44A3	chr1-94541133-94541633	Intronic
182318	37578	949	0.647891292	1.80E-58	0.995050946	0.517004578	SLC44A3	chr1-94541643-94542143	Promoter
182319	37582	949	0.160082915	0.001156631	0.358065776	0.517004578	SLC44A3	chr1-94545048-94545548	Distal
182320	37584	949	0.145659506	0.003440096	0.290370184	0.517004578	SLC44A3	chr1-94550353-94550853	Distal
182321	37589	949	0.178212515	0.000252457	0.274660316	0.517004578	SLC44A3	chr1-94561301-94561801	Distal
182322	37593	949	0.152579661	0.002066203	0.481858787	0.517004578	SLC44A3	chr1-94586759-94587259	Distal
182323	37595	949	0.126528959	0.012424202	0.733831556	0.517004578	SLC44A3	chr1-94589284-94589784	Distal
182324	37596	949	0.218421982	4.60E-06	0.708743642	0.517004578	SLC44A3	chr1-94590086-94590586	Distal
182325	37597	949	0.42033345	2.13E-21	0.844863291	0.517004578	SLC44A3	chr1-94590589-94591089	Distal
182326	37598	949	0.282595468	1.14E-09	0.85752506	0.517004578	SLC44A3	chr1-94591138-94591638	Distal
182327	37599	949	0.737097197	7.22E-84	0.991246219	0.517004578	SLC44A3	chr1-94591897-94592397	Distal
182328	37600	949	0.697471939	1.99E-71	0.996298535	0.517004578	SLC44A3	chr1-94592440-94592940	Distal
182329	37601	949	0.548879662	9.00E-39	0.93360269	0.517004578	SLC44A3	chr1-94592948-94593448	Distal
182330	37602	949	0.291393693	3.01E-10	0.663231492	0.517004578	SLC44A3	chr1-94593912-94594412	Distal
182331	37603	949	0.220094523	3.82E-06	0.882888025	0.517004578	SLC44A3	chr1-94594869-94595369	Distal
182332	37604	949	0.10617335	0.040049982	0.449387658	0.517004578	SLC44A3	chr1-94595558-94596058	Distal
182333	37605	949	0.160714911	0.001100067	0.465599754	0.517004578	SLC44A3	chr1-94596803-94597303	Distal
182334	37606	949	0.542585429	9.80E-38	0.965234583	0.517004578	SLC44A3	chr1-94599385-94599885	Distal
182335	37607	949	0.169405636	0.00054022	0.524696457	0.517004578	SLC44A3	chr1-94600873-94601373	Distal
182336	37608	949	0.405943048	6.99E-20	0.72664266	0.517004578	SLC44A3	chr1-94602143-94602643	Distal
182337	37609	949	0.242051036	2.87E-07	0.197918994	0.517004578	SLC44A3	chr1-94602671-94603171	Distal
182338	37614	949	0.153420211	0.001938978	0.706308542	0.517004578	SLC44A3	chr1-94622741-94623241	Distal
182339	37615	949	0.247134973	1.52E-07	0.778726952	0.517004578	SLC44A3	chr1-94623342-94623842	Distal
182340	37622	949	0.134751449	0.007315145	0.394254328	0.517004578	SLC44A3	chr1-94643918-94644418	Distal
182341	37631	949	0.187183963	0.000111487	0.117843256	0.517004578	SLC44A3	chr1-94675390-94675890	Distal
182342	37636	949	0.167880177	0.000613829	0.404004115	0.517004578	SLC44A3	chr1-94702326-94702826	Distal
182343	37638	949	0.233611828	8.03E-07	0.641789658	0.517004578	SLC44A3	chr1-94705662-94706162	Distal
182344	37639	949	0.207932706	1.42E-05	0.203474477	0.517004578	SLC44A3	chr1-94706392-94706892	Distal
182345	37640	949	0.177412433	0.000270977	0.211602116	0.517004578	SLC44A3	chr1-94707812-94708312	Distal
182346	37654	949	-0.138981949	0.005497873	0.87136589	0.517004578	SLC44A3	chr1-94743640-94744140	Distal
182347	37657	949	0.280608113	1.53E-09	0.432853573	0.517004578	SLC44A3	chr1-94753606-94754106	Distal
182348	37660	949	0.508308867	1.85E-32	0.587750903	0.517004578	SLC44A3	chr1-94772274-94772774	Distal
182349	37662	949	0.810874148	2.16E-114	0.979422748	0.517004578	SLC44A3	chr1-94783340-94783840	Distal
182350	37663	949	0.472107841	1.65E-27	0.545847281	0.517004578	SLC44A3	chr1-94783953-94784453	Distal
182351	37666	949	0.144706395	0.003683291	0.838307108	0.517004578	SLC44A3	chr1-94793192-94793692	Distal
182352	37668	949	0.106431666	0.039510012	0.678888791	0.517004578	SLC44A3	chr1-94795151-94795651	Distal
182353	37669	949	0.109364901	0.033772975	0.299311713	0.517004578	SLC44A3	chr1-94795782-94796282	Distal
182354	37670	949	0.372960096	1.11E-16	0.720863756	0.517004578	SLC44A3	chr1-94797982-94798482	Distal
182355	37673	949	0.337921218	1.13E-13	0.98012305	0.517004578	SLC44A3	chr1-94801933-94802433	Distal
182356	37675	949	-0.130632703	0.009576851	0.994223913	0.517004578	SLC44A3	chr1-94803397-94803897	Distal
182357	37679	949	-0.230378507	1.18E-06	0.921572695	0.517004578	SLC44A3	chr1-94806386-94806886	Distal
182358	37684	949	0.219067178	4.28E-06	0.673762314	0.517004578	SLC44A3	chr1-94819471-94819971	Promoter
182359	37685	949	0.321642309	2.11E-12	0.974602301	0.517004578	SLC44A3	chr1-94820014-94820514	Promoter
182360	37686	949	0.116547757	0.022606189	0.798755039	0.517004578	SLC44A3	chr1-94820875-94821375	Intronic
182361	37687	949	0.198866718	3.60E-05	0.554651754	0.517004578	SLC44A3	chr1-94821817-94822317	Intronic
182362	37693	949	0.225253818	2.13E-06	0.569700747	0.517004578	SLC44A3	chr1-94842254-94842754	Intronic
182363	37697	949	0.131786437	0.008888403	0.727095134	0.517004578	SLC44A3	chr1-94849228-94849728	Intronic
182364	37698	949	0.190215654	8.38E-05	0.174677589	0.517004578	SLC44A3	chr1-94849817-94850317	Intronic
182365	37700	949	0.174724652	0.000342908	0.400171227	0.517004578	SLC44A3	chr1-94850978-94851478	Intronic
182366	37701	949	0.717829694	1.50E-77	0.936755929	0.517004578	SLC44A3	chr1-94851525-94852025	Intronic
182367	37702	949	0.118196752	0.020544064	0.189356717	0.517004578	SLC44A3	chr1-94852209-94852709	Intronic
182368	37703	949	0.14279865	0.00421752	0.509099238	0.517004578	SLC44A3	chr1-94852727-94853227	Intronic
182369	37707	949	0.103119324	0.046939839	0.238902647	0.517004578	SLC44A3	chr1-94857627-94858127	Intronic
182370	37708	949	0.1899149	8.62E-05	0.177596141	0.517004578	SLC44A3	chr1-94858222-94858722	Intronic
182371	37709	949	0.427484892	3.53E-22	0.683851926	0.517004578	SLC44A3	chr1-94859232-94859732	Intronic
182372	37710	949	0.353945871	5.32E-15	0.42325023	0.517004578	SLC44A3	chr1-94860437-94860937	Intronic
182373	37711	949	0.132938459	0.008244875	0.221289946	0.517004578	SLC44A3	chr1-94861636-94862136	Intronic
182374	37712	949	0.151025007	0.002321701	0.741576187	0.517004578	SLC44A3	chr1-94862285-94862785	Intronic
182375	37713	949	0.606788678	1.91E-49	0.891559196	0.517004578	SLC44A3	chr1-94863064-94863564	Intronic
182376	37714	949	0.756592148	7.44E-91	0.983359837	0.517004578	SLC44A3	chr1-94863696-94864196	Intronic
182377	37715	949	0.69067932	1.70E-69	0.892346802	0.517004578	SLC44A3	chr1-94864207-94864707	Intronic
182378	37716	949	0.524140594	8.05E-35	0.818479912	0.517004578	SLC44A3	chr1-94864823-94865323	Intronic
182379	37717	949	0.138431214	0.005708692	0.932776596	0.517004578	SLC44A3	chr1-94865388-94865888	Intronic
182380	37718	949	0.284939143	8.05E-10	0.976389669	0.517004578	SLC44A3	chr1-94866266-94866766	Intronic
182381	37719	949	0.229929464	1.24E-06	0.348811645	0.517004578	SLC44A3	chr1-94867021-94867521	Intronic
182382	37722	949	0.224273904	2.38E-06	0.703686632	0.517004578	SLC44A3	chr1-94871128-94871628	Intronic
182383	37727	949	0.351737394	8.20E-15	0.122208412	0.517004578	SLC44A3	chr1-94882615-94883115	Intronic
182384	37728	949	0.273040326	4.60E-09	0.581020114	0.517004578	SLC44A3	chr1-94883164-94883664	Intronic
182385	37729	949	0.739689693	9.23E-85	0.960856284	0.517004578	SLC44A3	chr1-94883999-94884499	Intronic
182386	37730	949	0.592706703	1.20E-46	0.922126554	0.517004578	SLC44A3	chr1-94884747-94885247	Intronic
182387	37731	949	0.27028848	6.79E-09	0.383823952	0.517004578	SLC44A3	chr1-94885303-94885803	Intronic
182388	37732	949	0.139325487	0.005369796	0.585871539	0.517004578	SLC44A3	chr1-94886362-94886862	Intronic
182389	37736	949	0.130117874	0.009898876	0.231462168	0.517004578	SLC44A3	chr1-94890305-94890805	Intronic
182390	37737	949	0.192843041	6.51E-05	0.461599769	0.517004578	SLC44A3	chr1-94892106-94892606	Exonic
182391	37741	949	0.156142972	0.001574302	0.26123441	0.517004578	SLC44A3	chr1-94906353-94906853	Intronic
182392	37742	949	0.215859837	6.10E-06	0.36133448	0.517004578	SLC44A3	chr1-94909445-94909945	Intronic
182393	37743	949	0.286533533	6.33E-10	0.284264598	0.517004578	SLC44A3	chr1-94910740-94911240	Intronic
182394	37744	949	0.113551497	0.026807932	0.558197388	0.517004578	SLC44A3	chr1-94912112-94912612	Intronic
182395	37745	949	0.222760682	2.83E-06	0.472387806	0.517004578	SLC44A3	chr1-94912889-94913389	Intronic
182396	37746	949	0.292338453	2.60E-10	0.302381404	0.517004578	SLC44A3	chr1-94913654-94914154	Intronic
182397	37749	949	0.137058994	0.006266811	0.689485325	0.517004578	SLC44A3	chr1-94919994-94920494	Intronic
182398	37750	949	0.158324688	0.001328492	0.582649772	0.517004578	SLC44A3	chr1-94921073-94921573	Intronic
182399	37751	949	0.123608424	0.014875005	0.559106091	0.517004578	SLC44A3	chr1-94921709-94922209	Intronic
182400	37752	949	0.343753629	3.80E-14	0.647185554	0.517004578	SLC44A3	chr1-94922894-94923394	Intronic
182401	37753	949	0.144711168	0.00368203	0.516131364	0.517004578	SLC44A3	chr1-94923737-94924237	Intronic
182402	37754	949	0.274794069	3.58E-09	0.76987648	0.517004578	SLC44A3	chr1-94924379-94924879	Intronic
182403	37755	949	0.29511558	1.69E-10	0.787879698	0.517004578	SLC44A3	chr1-94925050-94925550	Intronic
182404	37756	949	0.448555925	1.35E-24	0.987123259	0.517004578	SLC44A3	chr1-94925595-94926095	Promoter
182405	37757	949	0.108815185	0.034791678	0.983844229	0.517004578	SLC44A3	chr1-94926098-94926598	Promoter
182406	37766	949	-0.107958804	0.036428736	0.819022505	0.517004578	SLC44A3	chr1-94938154-94938654	Intronic
182407	37777	949	0.256186272	4.68E-08	0.753146198	0.517004578	SLC44A3	chr1-94955733-94956233	Intronic
182408	37780	949	0.28930713	4.15E-10	0.602965114	0.517004578	SLC44A3	chr1-94962251-94962751	Intronic
182409	37781	949	0.410857002	2.16E-20	0.916653681	0.517004578	SLC44A3	chr1-94962768-94963268	Exonic
182410	37782	949	0.105841226	0.040755496	0.043387774	0.517004578	SLC44A3	chr1-94963419-94963919	Distal
182411	37784	949	0.104054119	0.044733598	0.099985543	0.517004578	SLC44A3	chr1-94969426-94969926	Distal
182412	37787	949	0.4212364	1.70E-21	0.774900634	0.517004578	SLC44A3	chr1-94973225-94973725	Distal
182413	37799	949	-0.12180057	0.016595029	0.824194042	0.517004578	SLC44A3	chr1-94994162-94994662	Intronic
182414	37803	949	0.117878061	0.020928646	0.334798086	0.517004578	SLC44A3	chr1-94996877-94997377	Intronic
182415	37804	949	0.233299325	8.33E-07	0.526840547	0.517004578	SLC44A3	chr1-94997704-94998204	Intronic
182416	37808	949	-0.169988051	0.000514403	0.823884257	0.517004578	SLC44A3	chr1-95001787-95002287	Intronic
182417	37811	949	0.102072147	0.049516196	0.319816682	0.517004578	SLC44A3	chr1-95004309-95004809	Intronic
182418	37814	949	-0.1717155	0.000444285	0.924050039	0.517004578	SLC44A3	chr1-95006586-95007086	Intronic
182419	37818	949	-0.13587949	0.006784713	0.816035424	0.517004578	SLC44A3	chr1-95012293-95012793	Intronic
182420	37819	949	0.172677434	0.000409238	0.934275769	0.517004578	SLC44A3	chr1-95013913-95014413	Intronic
182421	37820	949	0.10589472	0.040640835	0.356618234	0.517004578	SLC44A3	chr1-95014958-95015458	Intronic
182422	37824	949	0.186814786	0.0001154	0.412469702	0.517004578	SLC44A3	chr1-95018572-95019072	Intronic
182423	37826	949	0.136586251	0.006469874	0.720686334	0.517004578	SLC44A3	chr1-95021144-95021644	Intronic
182424	37829	949	0.167285972	0.000644887	0.653045189	0.517004578	SLC44A3	chr1-95023066-95023566	Intronic
182425	37830	949	0.53427593	2.12E-36	0.912402113	0.517004578	SLC44A3	chr1-95023570-95024070	Intronic
182426	37834	949	-0.17913243	0.000232617	0.737433514	0.517004578	SLC44A3	chr1-95029405-95029905	Intronic
182427	37836	949	0.179323308	0.000228682	0.885837556	0.517004578	SLC44A3	chr1-95033728-95034228	Intronic
182428	37840	949	0.130841754	0.009448708	0.960610333	0.517004578	SLC44A3	chr1-95041500-95042000	Intronic
182429	37841	949	0.267932842	9.46E-09	0.801842565	0.517004578	SLC44A3	chr1-95042290-95042790	Intronic
182430	37845	949	0.696233807	4.52E-71	0.902661713	0.517004578	SLC44A3	chr1-95048233-95048733	Intronic
182431	37847	949	0.137411112	0.006119403	0.473018642	0.517004578	SLC44A3	chr1-95049885-95050385	Intronic
182432	37853	949	0.105685834	0.041089144	0.730311268	0.517004578	SLC44A3	chr1-95067013-95067513	Exonic
182433	37860	949	0.164054836	0.000840975	0.509996677	0.517004578	SLC44A3	chr1-95076402-95076902	Distal
182434	37861	949	-0.160476148	0.001121139	0.928286587	0.517004578	SLC44A3	chr1-95080383-95080883	Distal
182435	37863	949	0.187466804	0.000108573	0.322859149	0.517004578	SLC44A3	chr1-95087097-95087597	Distal
182436	37865	949	0.127924642	0.011382504	0.177275091	0.517004578	SLC44A3	chr1-95113612-95114112	Distal
182437	37866	949	-0.161487682	0.001034293	0.929041337	0.517004578	SLC44A3	chr1-95115592-95116092	Promoter
182438	37867	949	0.180353929	0.000208514	0.946212828	0.517004578	SLC44A3	chr1-95116588-95117088	Promoter
182439	37868	949	0.350046641	1.14E-14	0.981505819	0.517004578	SLC44A3	chr1-95117089-95117589	Promoter
182440	37869	949	0.1845656	0.00014216	0.949045955	0.517004578	SLC44A3	chr1-95117665-95118165	Promoter
182441	37872	949	-0.132722901	0.008361822	0.932358855	0.517004578	SLC44A3	chr1-95119904-95120404	Intronic
182442	37873	949	0.130027073	0.009957048	0.897329651	0.517004578	SLC44A3	chr1-95120412-95120912	Intronic
182443	37874	949	0.65661485	1.43E-60	0.935009866	0.517004578	SLC44A3	chr1-95121080-95121580	Intronic
182444	37885	949	0.138709875	0.005601172	0.383498208	0.517004578	SLC44A3	chr1-95135808-95136308	Intronic
182445	37886	949	0.127741348	0.011514622	0.528904843	0.517004578	SLC44A3	chr1-95137044-95137544	Intronic
182446	37890	949	0.1062443	0.039900905	0.537109459	0.517004578	SLC44A3	chr1-95142040-95142540	Intronic
182447	37893	949	0.116796196	0.022283919	0.23380621	0.517004578	SLC44A3	chr1-95156222-95156722	Intronic
182448	37894	949	0.371534499	1.50E-16	0.478655795	0.517004578	SLC44A3	chr1-95165506-95166006	Intronic
182449	37895	949	0.299234047	8.81E-11	0.61049008	0.517004578	SLC44A3	chr1-95167196-95167696	Intronic
182450	37896	949	0.615825035	2.58E-51	0.938232572	0.517004578	SLC44A3	chr1-95171788-95172288	Intronic
182451	37902	949	0.667806573	2.27E-63	0.913870307	0.517004578	SLC44A3	chr1-95179116-95179616	Intronic
182452	37903	949	0.105210448	0.042124488	0.166023315	0.517004578	SLC44A3	chr1-95180774-95181274	Intronic
182453	37905	949	0.676629879	1.15E-65	0.95633248	0.517004578	SLC44A3	chr1-95183875-95184375	Intronic
182454	37906	949	0.251092861	9.12E-08	0.716390645	0.517004578	SLC44A3	chr1-95184444-95184944	Intronic
182455	37912	949	0.12976639	0.01012486	0.786059475	0.517004578	SLC44A3	chr1-95201011-95201511	Intronic
182456	37915	949	-0.10476837	0.043107233	0.797008038	0.517004578	SLC44A3	chr1-95204534-95205034	Intronic
182457	37918	949	0.48845819	1.14E-29	0.474122604	0.517004578	SLC44A3	chr1-95208828-95209328	Intronic
182458	37920	949	0.177772792	0.000262479	0.189958451	0.517004578	SLC44A3	chr1-95218181-95218681	Intronic
182459	37925	949	-0.157272434	0.001442266	0.990949576	0.517004578	SLC44A3	chr1-95227506-95228006	Intronic
182460	37928	949	0.12033708	0.018111251	0.870921865	0.517004578	SLC44A3	chr1-95230175-95230675	Intronic
182461	37929	949	0.162787585	0.00093182	0.922887875	0.517004578	SLC44A3	chr1-95230742-95231242	Exonic
182462	37932	949	0.177274746	0.000274282	0.964314614	0.517004578	SLC44A3	chr1-95233288-95233788	Intronic
182463	37933	949	0.242896737	2.59E-07	0.996804518	0.517004578	SLC44A3	chr1-95233873-95234373	Promoter
182464	37934	949	0.245845034	1.79E-07	0.936823518	0.517004578	SLC44A3	chr1-95234425-95234925	Promoter
182465	37936	949	0.116718386	0.022384914	0.413484484	0.517004578	SLC44A3	chr1-95235707-95236207	Promoter
182466	37937	949	0.385007878	8.29E-18	0.808738573	0.517004578	SLC44A3	chr1-95236225-95236725	Intronic
182467	37938	949	0.67673216	1.08E-65	0.938501052	0.517004578	SLC44A3	chr1-95236728-95237228	Intronic
182468	37943	949	0.174268119	0.000356769	0.808167817	0.517004578	SLC44A3	chr1-95244183-95244683	Exonic
182469	37944	949	0.14444328	0.003753172	0.258116843	0.517004578	SLC44A3	chr1-95245910-95246410	Exonic
182470	37945	949	0.270262115	6.82E-09	0.681029125	0.517004578	SLC44A3	chr1-95246468-95246968	Intronic
182471	37951	949	0.103545002	0.045925945	0.375088007	0.517004578	SLC44A3	chr1-95276356-95276856	Distal
182472	37954	949	0.180044442	0.000214394	0.821269857	0.517004578	SLC44A3	chr1-95287032-95287532	Distal
182473	37958	949	-0.127321885	0.011822816	0.968722952	0.517004578	SLC44A3	chr1-95308944-95309444	Distal
182474	37963	949	0.128522772	0.010960242	0.370057282	0.517004578	SLC44A3	chr1-95316505-95317005	Distal
182475	37541	950	-0.205265984	1.88E-05	0.154871045	0.840325142	CNN3	chr1-94428442-94428942	Intronic
182476	37542	950	-0.122294496	0.016109594	0.212806523	0.840325142	CNN3	chr1-94429521-94430021	Intronic
182477	37543	950	-0.210585615	1.08E-05	0.421289195	0.840325142	CNN3	chr1-94430295-94430795	Intronic
182478	37545	950	0.245074774	1.97E-07	0.497148098	0.840325142	CNN3	chr1-94446024-94446524	Intronic
182479	37546	950	-0.110457987	0.0318224	0.313950476	0.840325142	CNN3	chr1-94448048-94448548	Intronic
182480	37549	950	-0.117286136	0.02166136	0.210106698	0.840325142	CNN3	chr1-94457383-94457883	Intronic
182481	37550	950	-0.157847808	0.001378971	0.435892285	0.840325142	CNN3	chr1-94463028-94463528	Intronic
182482	37552	950	0.231911625	9.82E-07	0.532317175	0.840325142	CNN3	chr1-94476412-94476912	Intronic
182483	37553	950	0.206106494	1.72E-05	0.961911431	0.840325142	CNN3	chr1-94481380-94481880	Exonic
182484	37555	950	-0.105058605	0.04245951	0.149498617	0.840325142	CNN3	chr1-94502638-94503138	Intronic
182485	37559	950	0.214941907	6.74E-06	0.917116481	0.840325142	CNN3	chr1-94522258-94522758	Distal
182486	37560	950	-0.106760433	0.038828109	0.221881354	0.840325142	CNN3	chr1-94526344-94526844	Distal
182487	37561	950	0.51433162	2.42E-33	0.909691961	0.840325142	CNN3	chr1-94527308-94527808	Distal
182488	37563	950	0.306530278	2.71E-11	0.598756728	0.840325142	CNN3	chr1-94528770-94529270	Distal
182489	37564	950	0.366776597	4.02E-16	0.455193785	0.840325142	CNN3	chr1-94529578-94530078	Exonic
182490	37565	950	0.239630248	3.87E-07	0.293789087	0.840325142	CNN3	chr1-94530261-94530761	Exonic
182491	37566	950	0.266813229	1.11E-08	0.449334149	0.840325142	CNN3	chr1-94531172-94531672	Intronic
182492	37567	950	0.248683642	1.24E-07	0.871342422	0.840325142	CNN3	chr1-94532030-94532530	Intronic
182493	37568	950	0.28898511	4.36E-10	0.402615714	0.840325142	CNN3	chr1-94532666-94533166	Intronic
182494	37571	950	0.122704407	0.015715231	0.641243309	0.840325142	CNN3	chr1-94535799-94536299	Exonic
182495	37572	950	0.154514524	0.001784165	0.064057023	0.840325142	CNN3	chr1-94536783-94537283	Intronic
182496	37574	950	0.29288267	2.39E-10	0.936812253	0.840325142	CNN3	chr1-94538202-94538702	Intronic
182497	37575	950	0.117128139	0.02185971	0.79264382	0.840325142	CNN3	chr1-94539494-94539994	Intronic
182498	37576	950	0.14476203	0.003668698	0.799114577	0.840325142	CNN3	chr1-94540474-94540974	Exonic
182499	37577	950	0.212275921	8.99E-06	0.924717485	0.840325142	CNN3	chr1-94541133-94541633	Intronic
182500	37578	950	0.59102455	2.53E-46	0.995050946	0.840325142	CNN3	chr1-94541643-94542143	Promoter
182501	37587	950	-0.12947603	0.010314761	0.366339859	0.840325142	CNN3	chr1-94553229-94553729	Distal
182502	37590	950	-0.199069714	3.53E-05	0.671207994	0.840325142	CNN3	chr1-94573578-94574078	Distal
182503	37593	950	0.130875685	0.009428004	0.481858787	0.840325142	CNN3	chr1-94586759-94587259	Distal
182504	37594	950	0.15623135	0.001563625	0.510684776	0.840325142	CNN3	chr1-94587617-94588117	Distal
182505	37596	950	0.13149813	0.00905636	0.708743642	0.840325142	CNN3	chr1-94590086-94590586	Distal
182506	37597	950	0.327886898	7.02E-13	0.844863291	0.840325142	CNN3	chr1-94590589-94591089	Distal
182507	37598	950	0.234660762	7.08E-07	0.85752506	0.840325142	CNN3	chr1-94591138-94591638	Distal
182508	37599	950	0.718281404	1.08E-77	0.991246219	0.840325142	CNN3	chr1-94591897-94592397	Distal
182509	37600	950	0.724665127	9.88E-80	0.996298535	0.840325142	CNN3	chr1-94592440-94592940	Distal
182510	37601	950	0.530489862	8.36E-36	0.93360269	0.840325142	CNN3	chr1-94592948-94593448	Distal
182511	37602	950	0.232344475	9.33E-07	0.663231492	0.840325142	CNN3	chr1-94593912-94594412	Distal
182512	37603	950	0.200804433	2.97E-05	0.882888025	0.840325142	CNN3	chr1-94594869-94595369	Distal
182513	37604	950	0.134393904	0.007490535	0.449387658	0.840325142	CNN3	chr1-94595558-94596058	Distal
182514	37606	950	0.571538845	1.07E-42	0.965234583	0.840325142	CNN3	chr1-94599385-94599885	Distal
182515	37607	950	0.137478027	0.006091815	0.524696457	0.840325142	CNN3	chr1-94600873-94601373	Distal
182516	37608	950	0.327911733	6.99E-13	0.72664266	0.840325142	CNN3	chr1-94602143-94602643	Distal
182517	37609	950	0.164345411	0.000821285	0.197918994	0.840325142	CNN3	chr1-94602671-94603171	Distal
182518	37615	950	0.188915352	9.48E-05	0.778726952	0.840325142	CNN3	chr1-94623342-94623842	Distal
182519	37619	950	-0.155580311	0.001644066	0.729995851	0.840325142	CNN3	chr1-94629732-94630232	Distal
182520	37629	950	-0.108280653	0.035805215	0.756458084	0.840325142	CNN3	chr1-94669169-94669669	Distal
182521	37631	950	0.131293408	0.009176839	0.117843256	0.840325142	CNN3	chr1-94675390-94675890	Distal
182522	37633	950	-0.12045132	0.017988417	0.340459646	0.840325142	CNN3	chr1-94684767-94685267	Distal
182523	37636	950	0.133153167	0.008129706	0.404004115	0.840325142	CNN3	chr1-94702326-94702826	Distal
182524	37638	950	0.189076239	9.33E-05	0.641789658	0.840325142	CNN3	chr1-94705662-94706162	Distal
182525	37640	950	0.110627742	0.031528196	0.211602116	0.840325142	CNN3	chr1-94707812-94708312	Distal
182526	37646	950	-0.110255588	0.032176739	0.844606075	0.840325142	CNN3	chr1-94720375-94720875	Distal
182527	37649	950	-0.107028097	0.038281533	0.725257075	0.840325142	CNN3	chr1-94728049-94728549	Distal
182528	37651	950	-0.174310299	0.000355465	0.491455559	0.840325142	CNN3	chr1-94735552-94736052	Distal
182529	37657	950	0.157385894	0.001429569	0.432853573	0.840325142	CNN3	chr1-94753606-94754106	Distal
182530	37660	950	0.415959222	6.27E-21	0.587750903	0.840325142	CNN3	chr1-94772274-94772774	Distal
182531	37662	950	0.717044913	2.64E-77	0.979422748	0.840325142	CNN3	chr1-94783340-94783840	Distal
182532	37663	950	0.386232923	6.33E-18	0.545847281	0.840325142	CNN3	chr1-94783953-94784453	Distal
182533	37664	950	-0.1150853	0.024580268	0.839065613	0.840325142	CNN3	chr1-94791857-94792357	Distal
182534	37665	950	-0.170943139	0.000474438	0.843177308	0.840325142	CNN3	chr1-94792420-94792920	Distal
182535	37670	950	0.241246385	3.17E-07	0.720863756	0.840325142	CNN3	chr1-94797982-94798482	Distal
182536	37673	950	0.508581645	1.69E-32	0.98012305	0.840325142	CNN3	chr1-94801933-94802433	Distal
182537	37674	950	0.162453932	0.000957154	0.873789725	0.840325142	CNN3	chr1-94802497-94802997	Distal
182538	37675	950	0.218154092	4.74E-06	0.994223913	0.840325142	CNN3	chr1-94803397-94803897	Distal
182539	37676	950	0.194740854	5.42E-05	0.976231021	0.840325142	CNN3	chr1-94803998-94804498	Distal
182540	37679	950	-0.312393507	1.02E-11	0.921572695	0.840325142	CNN3	chr1-94806386-94806886	Distal
182541	37681	950	-0.136224367	0.00662939	0.626966902	0.840325142	CNN3	chr1-94807486-94807986	Distal
182542	37684	950	0.161451797	0.001037257	0.673762314	0.840325142	CNN3	chr1-94819471-94819971	Promoter
182543	37685	950	0.394766865	9.35E-19	0.974602301	0.840325142	CNN3	chr1-94820014-94820514	Promoter
182544	37689	950	-0.145738064	0.003420648	0.312742313	0.840325142	CNN3	chr1-94830924-94831424	Intronic
182545	37690	950	-0.106000693	0.040415701	0.697229018	0.840325142	CNN3	chr1-94831588-94832088	Intronic
182546	37693	950	0.146361258	0.003270435	0.569700747	0.840325142	CNN3	chr1-94842254-94842754	Intronic
182547	37697	950	0.109289403	0.033911595	0.727095134	0.840325142	CNN3	chr1-94849228-94849728	Intronic
182548	37698	950	0.103828613	0.045258974	0.174677589	0.840325142	CNN3	chr1-94849817-94850317	Intronic
182549	37701	950	0.613550773	7.74E-51	0.936755929	0.840325142	CNN3	chr1-94851525-94852025	Intronic
182550	37703	950	0.137334055	0.006151381	0.509099238	0.840325142	CNN3	chr1-94852727-94853227	Intronic
182551	37704	950	0.324537129	1.27E-12	0.992315448	0.840325142	CNN3	chr1-94854343-94854843	Intronic
182552	37706	950	-0.170053316	0.000511576	0.367095547	0.840325142	CNN3	chr1-94855615-94856115	Intronic
182553	37708	950	0.102000349	0.049696037	0.177596141	0.840325142	CNN3	chr1-94858222-94858722	Intronic
182554	37709	950	0.335009685	1.94E-13	0.683851926	0.840325142	CNN3	chr1-94859232-94859732	Intronic
182555	37710	950	0.223619176	2.57E-06	0.42325023	0.840325142	CNN3	chr1-94860437-94860937	Intronic
182556	37711	950	0.122717485	0.015702883	0.221289946	0.840325142	CNN3	chr1-94861636-94862136	Intronic
182557	37712	950	0.115763126	0.023648125	0.741576187	0.840325142	CNN3	chr1-94862285-94862785	Intronic
182558	37713	950	0.501865959	1.56E-31	0.891559196	0.840325142	CNN3	chr1-94863064-94863564	Intronic
182559	37714	950	0.664505827	1.56E-62	0.983359837	0.840325142	CNN3	chr1-94863696-94864196	Intronic
182560	37715	950	0.612988553	1.01E-50	0.892346802	0.840325142	CNN3	chr1-94864207-94864707	Intronic
182561	37716	950	0.495110019	1.39E-30	0.818479912	0.840325142	CNN3	chr1-94864823-94865323	Intronic
182562	37717	950	0.196102727	4.74E-05	0.932776596	0.840325142	CNN3	chr1-94865388-94865888	Intronic
182563	37718	950	0.24720447	1.50E-07	0.976389669	0.840325142	CNN3	chr1-94866266-94866766	Intronic
182564	37722	950	0.169945059	0.000516273	0.703686632	0.840325142	CNN3	chr1-94871128-94871628	Intronic
182565	37727	950	0.241813214	2.96E-07	0.122208412	0.840325142	CNN3	chr1-94882615-94883115	Intronic
182566	37728	950	0.172436987	0.000417742	0.581020114	0.840325142	CNN3	chr1-94883164-94883664	Intronic
182567	37729	950	0.670792094	3.86E-64	0.960856284	0.840325142	CNN3	chr1-94883999-94884499	Intronic
182568	37730	950	0.550785436	4.33E-39	0.922126554	0.840325142	CNN3	chr1-94884747-94885247	Intronic
182569	37731	950	0.186215096	0.000122029	0.383823952	0.840325142	CNN3	chr1-94885303-94885803	Intronic
182570	37734	950	-0.118477598	0.020210121	0.549691435	0.840325142	CNN3	chr1-94887532-94888032	Intronic
182571	37742	950	0.126513103	0.012436511	0.36133448	0.840325142	CNN3	chr1-94909445-94909945	Intronic
182572	37743	950	0.176918899	0.000283022	0.284264598	0.840325142	CNN3	chr1-94910740-94911240	Intronic
182573	37745	950	0.130786199	0.009482707	0.472387806	0.840325142	CNN3	chr1-94912889-94913389	Intronic
182574	37746	950	0.164554992	0.000807363	0.302381404	0.840325142	CNN3	chr1-94913654-94914154	Intronic
182575	37750	950	0.109756127	0.033063955	0.582649772	0.840325142	CNN3	chr1-94921073-94921573	Intronic
182576	37752	950	0.227106529	1.72E-06	0.647185554	0.840325142	CNN3	chr1-94922894-94923394	Intronic
182577	37753	950	0.10508342	0.042404507	0.516131364	0.840325142	CNN3	chr1-94923737-94924237	Intronic
182578	37754	950	0.164737337	0.000795445	0.76987648	0.840325142	CNN3	chr1-94924379-94924879	Intronic
182579	37755	950	0.216349061	5.78E-06	0.787879698	0.840325142	CNN3	chr1-94925050-94925550	Intronic
182580	37756	950	0.475299285	6.38E-28	0.987123259	0.840325142	CNN3	chr1-94925595-94926095	Promoter
182581	37757	950	0.241358059	3.13E-07	0.983844229	0.840325142	CNN3	chr1-94926098-94926598	Promoter
182582	37758	950	0.399341726	3.27E-19	0.999562546	0.840325142	CNN3	chr1-94926886-94927386	Promoter
182583	37759	950	0.129942714	0.010010998	0.954720658	0.840325142	CNN3	chr1-94927648-94928148	Promoter
182584	37760	950	0.141577053	0.004594915	0.842653489	0.840325142	CNN3	chr1-94928216-94928716	Promoter
182585	37766	950	-0.150351878	0.002440924	0.819022505	0.840325142	CNN3	chr1-94938154-94938654	Intronic
182586	37767	950	-0.109225946	0.034028086	0.20310555	0.840325142	CNN3	chr1-94938977-94939477	Intronic
182587	37777	950	0.213849384	7.59E-06	0.753146198	0.840325142	CNN3	chr1-94955733-94956233	Intronic
182588	37780	950	0.177234884	0.000275245	0.602965114	0.840325142	CNN3	chr1-94962251-94962751	Intronic
182589	37781	950	0.331371159	3.76E-13	0.916653681	0.840325142	CNN3	chr1-94962768-94963268	Exonic
182590	37787	950	0.315034162	6.56E-12	0.774900634	0.840325142	CNN3	chr1-94973225-94973725	Distal
182591	37792	950	-0.155561138	0.001646494	0.810001183	0.840325142	CNN3	chr1-94980512-94981012	Exonic
182592	37793	950	-0.128805645	0.01076519	0.639506634	0.840325142	CNN3	chr1-94981134-94981634	Exonic
182593	37798	950	-0.15402354	0.001852217	0.468074281	0.840325142	CNN3	chr1-94993650-94994150	Intronic
182594	37799	950	-0.221401385	3.30E-06	0.824194042	0.840325142	CNN3	chr1-94994162-94994662	Intronic
182595	37804	950	0.16588028	0.000724329	0.526840547	0.840325142	CNN3	chr1-94997704-94998204	Intronic
182596	37806	950	-0.173123816	0.000393834	0.758161903	0.840325142	CNN3	chr1-94999665-95000165	Intronic
182597	37808	950	-0.281875084	1.27E-09	0.823884257	0.840325142	CNN3	chr1-95001787-95002287	Intronic
182598	37813	950	-0.173273122	0.000388808	0.266590879	0.840325142	CNN3	chr1-95005588-95006088	Intronic
182599	37814	950	-0.338123721	1.09E-13	0.924050039	0.840325142	CNN3	chr1-95006586-95007086	Intronic
182600	37815	950	-0.168723163	0.000572066	0.766017307	0.840325142	CNN3	chr1-95007540-95008040	Intronic
182601	37816	950	-0.180200101	0.000211413	0.75561697	0.840325142	CNN3	chr1-95010126-95010626	Intronic
182602	37818	950	-0.273113653	4.55E-09	0.816035424	0.840325142	CNN3	chr1-95012293-95012793	Intronic
182603	37819	950	0.31594906	5.62E-12	0.934275769	0.840325142	CNN3	chr1-95013913-95014413	Intronic
182604	37830	950	0.392262787	1.65E-18	0.912402113	0.840325142	CNN3	chr1-95023570-95024070	Intronic
182605	37831	950	-0.149154155	0.002667186	0.176585115	0.840325142	CNN3	chr1-95026028-95026528	Intronic
182606	37832	950	-0.213414393	7.95E-06	0.735227467	0.840325142	CNN3	chr1-95026969-95027469	Exonic
182607	37834	950	-0.262285283	2.06E-08	0.737433514	0.840325142	CNN3	chr1-95029405-95029905	Intronic
182608	37836	950	0.177419601	0.000270804	0.885837556	0.840325142	CNN3	chr1-95033728-95034228	Intronic
182609	37840	950	0.208865835	1.29E-05	0.960610333	0.840325142	CNN3	chr1-95041500-95042000	Intronic
182610	37841	950	0.280271369	1.61E-09	0.801842565	0.840325142	CNN3	chr1-95042290-95042790	Intronic
182611	37842	950	0.257391924	3.99E-08	0.982841651	0.840325142	CNN3	chr1-95043329-95043829	Intronic
182612	37845	950	0.607770774	1.21E-49	0.902661713	0.840325142	CNN3	chr1-95048233-95048733	Intronic
182613	37853	950	0.109648713	0.033257609	0.730311268	0.840325142	CNN3	chr1-95067013-95067513	Exonic
182614	37857	950	0.338053725	1.11E-13	0.995583213	0.840325142	CNN3	chr1-95072397-95072897	Intronic
182615	37858	950	0.235711444	6.24E-07	0.983525056	0.840325142	CNN3	chr1-95072985-95073485	Promoter
182616	37860	950	0.133956289	0.007710579	0.509996677	0.840325142	CNN3	chr1-95076402-95076902	Distal
182617	37862	950	0.159224419	0.00123777	0.922001701	0.840325142	CNN3	chr1-95084521-95085021	Distal
182618	37863	950	0.106426396	0.039521079	0.322859149	0.840325142	CNN3	chr1-95087097-95087597	Distal
182619	37866	950	-0.334651959	2.07E-13	0.929041337	0.840325142	CNN3	chr1-95115592-95116092	Promoter
182620	37868	950	0.317999316	3.96E-12	0.981505819	0.840325142	CNN3	chr1-95117089-95117589	Promoter
182621	37872	950	-0.28481083	8.21E-10	0.932358855	0.840325142	CNN3	chr1-95119904-95120404	Intronic
182622	37874	950	0.533291409	3.03E-36	0.935009866	0.840325142	CNN3	chr1-95121080-95121580	Intronic
182623	37885	950	0.106756564	0.038836229	0.383498208	0.840325142	CNN3	chr1-95135808-95136308	Intronic
182624	37886	950	0.146565621	0.003222386	0.528904843	0.840325142	CNN3	chr1-95137044-95137544	Intronic
182625	37894	950	0.293392516	2.21E-10	0.478655795	0.840325142	CNN3	chr1-95165506-95166006	Intronic
182626	37895	950	0.252576838	7.52E-08	0.61049008	0.840325142	CNN3	chr1-95167196-95167696	Intronic
182627	37896	950	0.551703354	3.03E-39	0.938232572	0.840325142	CNN3	chr1-95171788-95172288	Intronic
182628	37902	950	0.608629551	8.05E-50	0.913870307	0.840325142	CNN3	chr1-95179116-95179616	Intronic
182629	37905	950	0.598790936	7.72E-48	0.95633248	0.840325142	CNN3	chr1-95183875-95184375	Intronic
182630	37906	950	0.208596497	1.33E-05	0.716390645	0.840325142	CNN3	chr1-95184444-95184944	Intronic
182631	37909	950	-0.187085663	0.000112514	0.828492547	0.840325142	CNN3	chr1-95197851-95198351	Intronic
182632	37912	950	0.147641745	0.002979944	0.786059475	0.840325142	CNN3	chr1-95201011-95201511	Intronic
182633	37915	950	-0.228291622	1.50E-06	0.797008038	0.840325142	CNN3	chr1-95204534-95205034	Intronic
182634	37918	950	0.379718108	2.63E-17	0.474122604	0.840325142	CNN3	chr1-95208828-95209328	Intronic
182635	37925	950	0.144115939	0.003841788	0.990949576	0.840325142	CNN3	chr1-95227506-95228006	Intronic
182636	37927	950	0.14921584	0.002655067	0.946072955	0.840325142	CNN3	chr1-95229014-95229514	Intronic
182637	37928	950	0.198565096	3.71E-05	0.870921865	0.840325142	CNN3	chr1-95230175-95230675	Intronic
182638	37929	950	0.213041261	8.28E-06	0.922887875	0.840325142	CNN3	chr1-95230742-95231242	Exonic
182639	37932	950	0.238135587	4.65E-07	0.964314614	0.840325142	CNN3	chr1-95233288-95233788	Intronic
182640	37933	950	0.450588117	7.74E-25	0.996804518	0.840325142	CNN3	chr1-95233873-95234373	Promoter
182641	37934	950	0.245443347	1.88E-07	0.936823518	0.840325142	CNN3	chr1-95234425-95234925	Promoter
182642	37937	950	0.246470593	1.65E-07	0.808738573	0.840325142	CNN3	chr1-95236225-95236725	Intronic
182643	37938	950	0.56746143	5.75E-42	0.938501052	0.840325142	CNN3	chr1-95236728-95237228	Intronic
182644	37939	950	-0.200884518	2.94E-05	0.863288943	0.840325142	CNN3	chr1-95237733-95238233	Intronic
182645	37940	950	-0.237426187	5.07E-07	0.857459348	0.840325142	CNN3	chr1-95238244-95238744	Intronic
182646	37945	950	0.108918614	0.034598163	0.681029125	0.840325142	CNN3	chr1-95246468-95246968	Intronic
182647	37947	950	-0.132426732	0.0085254	0.577846223	0.840325142	CNN3	chr1-95249328-95249828	Distal
182648	37950	950	-0.129811729	0.010095564	0.017947832	0.840325142	CNN3	chr1-95271522-95272022	Distal
182649	37954	950	0.119916593	0.018568702	0.821269857	0.840325142	CNN3	chr1-95287032-95287532	Distal
182650	37965	950	-0.110305506	0.03208897	0.714844535	0.840325142	CNN3	chr1-95319473-95319973	Distal
182651	37968	950	-0.113482568	0.026912148	0.955508264	0.840325142	CNN3	chr1-95321509-95322009	Distal
182652	37973	950	-0.189663298	8.83E-05	0.809391938	0.840325142	CNN3	chr1-95324744-95325244	Distal
182653	37978	950	-0.113236748	0.027285526	0.338257355	0.840325142	CNN3	chr1-95332795-95333295	Distal
182654	37980	950	-0.19831617	3.81E-05	0.794488451	0.840325142	CNN3	chr1-95339972-95340472	Distal
182655	37983	950	0.104841629	0.042943262	0.722550678	0.840325142	CNN3	chr1-95348857-95349357	Distal
182656	37986	950	0.161853198	0.001004416	0.145520223	0.840325142	CNN3	chr1-95365927-95366427	Distal
182657	37989	950	0.116860296	0.022201599	0.680555999	0.840325142	CNN3	chr1-95369495-95369995	Distal
182658	37992	950	-0.14829918	0.002840135	0.46076992	0.840325142	CNN3	chr1-95373035-95373535	Distal
182659	38005	950	-0.189279324	9.15E-05	0.949172686	0.840325142	CNN3	chr1-95407895-95408395	Distal
182660	37590	951	0.128038308	0.01130121	0.671207994	0.626319723	ALG14	chr1-94573578-94574078	Distal
182661	37592	951	-0.107721288	0.036892685	0.116332818	0.626319723	ALG14	chr1-94582537-94583037	Distal
182662	37595	951	-0.182187726	0.000176685	0.733831556	0.626319723	ALG14	chr1-94589284-94589784	Distal
182663	37599	951	0.134661737	0.007358954	0.991246219	0.626319723	ALG14	chr1-94591897-94592397	Distal
182664	37600	951	0.125011919	0.013649158	0.996298535	0.626319723	ALG14	chr1-94592440-94592940	Distal
182665	37602	951	-0.13742002	0.006115764	0.663231492	0.626319723	ALG14	chr1-94593912-94594412	Distal
182666	37603	951	-0.267107261	1.06E-08	0.882888025	0.626319723	ALG14	chr1-94594869-94595369	Distal
182667	37606	951	0.158354286	0.001325405	0.965234583	0.626319723	ALG14	chr1-94599385-94599885	Distal
182668	37607	951	0.136376209	0.006562091	0.524696457	0.626319723	ALG14	chr1-94600873-94601373	Distal
182669	37611	951	-0.346628948	2.20E-14	0.759036812	0.626319723	ALG14	chr1-94614937-94615437	Distal
182670	37614	951	0.117829459	0.020988013	0.706308542	0.626319723	ALG14	chr1-94622741-94623241	Distal
182671	37626	951	0.177638205	0.000265624	0.17552809	0.626319723	ALG14	chr1-94666743-94667243	Distal
182672	37638	951	0.190806292	7.92E-05	0.641789658	0.626319723	ALG14	chr1-94705662-94706162	Distal
182673	37639	951	0.151482261	0.00224378	0.203474477	0.626319723	ALG14	chr1-94706392-94706892	Distal
182674	37640	951	0.142042746	0.004447558	0.211602116	0.626319723	ALG14	chr1-94707812-94708312	Distal
182675	37643	951	-0.369355556	2.36E-16	0.945593258	0.626319723	ALG14	chr1-94713609-94714109	Distal
182676	37646	951	-0.347414961	1.89E-14	0.844606075	0.626319723	ALG14	chr1-94720375-94720875	Distal
182677	37647	951	-0.306410662	2.76E-11	0.863226986	0.626319723	ALG14	chr1-94721160-94721660	Distal
182678	37649	951	-0.109323086	0.033849562	0.725257075	0.626319723	ALG14	chr1-94728049-94728549	Distal
182679	37659	951	-0.12497606	0.013679136	0.353051009	0.626319723	ALG14	chr1-94757949-94758449	Distal
182680	37662	951	0.180918837	0.000198173	0.979422748	0.626319723	ALG14	chr1-94783340-94783840	Distal
182681	37667	951	-0.106956168	0.03842765	0.47683651	0.626319723	ALG14	chr1-94793695-94794195	Distal
182682	37673	951	0.24138447	3.12E-07	0.98012305	0.626319723	ALG14	chr1-94801933-94802433	Distal
182683	37675	951	0.145327274	0.003523236	0.994223913	0.626319723	ALG14	chr1-94803397-94803897	Distal
182684	37676	951	0.196636127	4.50E-05	0.976231021	0.626319723	ALG14	chr1-94803998-94804498	Distal
182685	37690	951	-0.265796555	1.27E-08	0.697229018	0.626319723	ALG14	chr1-94831588-94832088	Intronic
182686	37693	951	-0.120233439	0.018222964	0.569700747	0.626319723	ALG14	chr1-94842254-94842754	Intronic
182687	37698	951	0.113125631	0.027456068	0.174677589	0.626319723	ALG14	chr1-94849817-94850317	Intronic
182688	37701	951	0.259754313	2.90E-08	0.936755929	0.626319723	ALG14	chr1-94851525-94852025	Intronic
182689	37708	951	-0.12688391	0.012151931	0.177596141	0.626319723	ALG14	chr1-94858222-94858722	Intronic
182690	37710	951	0.142918794	0.004182006	0.42325023	0.626319723	ALG14	chr1-94860437-94860937	Intronic
182691	37717	951	-0.174034095	0.000364086	0.932776596	0.626319723	ALG14	chr1-94865388-94865888	Intronic
182692	37718	951	-0.257258344	4.06E-08	0.976389669	0.626319723	ALG14	chr1-94866266-94866766	Intronic
182693	37719	951	-0.102500917	0.048449216	0.348811645	0.626319723	ALG14	chr1-94867021-94867521	Intronic
182694	37720	951	0.119250873	0.019313212	0.67502023	0.626319723	ALG14	chr1-94867543-94868043	Intronic
182695	37721	951	-0.129506136	0.010295035	0.23793668	0.626319723	ALG14	chr1-94869827-94870327	Intronic
182696	37723	951	-0.195569173	4.99E-05	0.429059173	0.626319723	ALG14	chr1-94872199-94872699	Intronic
182697	37724	951	-0.109993253	0.032639801	0.811786672	0.626319723	ALG14	chr1-94872972-94873472	Intronic
182698	37727	951	0.155803182	0.001616121	0.122208412	0.626319723	ALG14	chr1-94882615-94883115	Intronic
182699	37728	951	0.118065548	0.020701695	0.581020114	0.626319723	ALG14	chr1-94883164-94883664	Intronic
182700	37729	951	0.189068344	9.34E-05	0.960856284	0.626319723	ALG14	chr1-94883999-94884499	Intronic
182701	37730	951	0.201594913	2.74E-05	0.922126554	0.626319723	ALG14	chr1-94884747-94885247	Intronic
182702	37734	951	-0.119233073	0.019333237	0.549691435	0.626319723	ALG14	chr1-94887532-94888032	Intronic
182703	37737	951	0.125111158	0.013565973	0.461599769	0.626319723	ALG14	chr1-94892106-94892606	Exonic
182704	37743	951	0.12053761	0.017896387	0.284264598	0.626319723	ALG14	chr1-94910740-94911240	Intronic
182705	37750	951	0.14709054	0.003101966	0.582649772	0.626319723	ALG14	chr1-94921073-94921573	Intronic
182706	37753	951	-0.1533756	0.001945528	0.516131364	0.626319723	ALG14	chr1-94923737-94924237	Intronic
182707	37755	951	0.129393173	0.010369576	0.787879698	0.626319723	ALG14	chr1-94925050-94925550	Intronic
182708	37771	951	-0.262104266	2.11E-08	0.851031773	0.626319723	ALG14	chr1-94946757-94947257	Intronic
182709	37781	951	-0.189612594	8.87E-05	0.916653681	0.626319723	ALG14	chr1-94962768-94963268	Exonic
182710	37782	951	-0.157797835	0.001384369	0.043387774	0.626319723	ALG14	chr1-94963419-94963919	Distal
182711	37787	951	0.135816263	0.0068136	0.774900634	0.626319723	ALG14	chr1-94973225-94973725	Distal
182712	37791	951	0.14301807	0.004152889	0.367799605	0.626319723	ALG14	chr1-94979959-94980459	Exonic
182713	37796	951	-0.186176656	0.000122464	0.843289957	0.626319723	ALG14	chr1-94985985-94986485	Intronic
182714	37807	951	0.169408149	0.000540107	0.752640215	0.626319723	ALG14	chr1-95000927-95001427	Intronic
182715	37812	951	0.123115668	0.015327552	0.378483442	0.626319723	ALG14	chr1-95005035-95005535	Intronic
182716	37817	951	0.151605987	0.002223052	0.632707317	0.626319723	ALG14	chr1-95011125-95011625	Intronic
182717	37821	951	-0.115999935	0.023330126	0.33764811	0.626319723	ALG14	chr1-95015544-95016044	Intronic
182718	37826	951	0.105065352	0.042444517	0.720686334	0.626319723	ALG14	chr1-95021144-95021644	Intronic
182719	37830	951	0.253188478	6.94E-08	0.912402113	0.626319723	ALG14	chr1-95023570-95024070	Intronic
182720	37835	951	-0.13191287	0.008815662	0.253328314	0.626319723	ALG14	chr1-95032375-95032875	Intronic
182721	37836	951	-0.28718355	5.74E-10	0.885837556	0.626319723	ALG14	chr1-95033728-95034228	Intronic
182722	37841	951	0.146771217	0.003174793	0.801842565	0.626319723	ALG14	chr1-95042290-95042790	Intronic
182723	37843	951	0.114441526	0.025495888	0.714322593	0.626319723	ALG14	chr1-95044159-95044659	Intronic
182724	37845	951	0.137740004	0.005984436	0.902661713	0.626319723	ALG14	chr1-95048233-95048733	Intronic
182725	37850	951	0.107048094	0.038240944	0.452888231	0.626319723	ALG14	chr1-95058101-95058601	Intronic
182726	37864	951	-0.227736252	1.60E-06	0.630871135	0.626319723	ALG14	chr1-95095787-95096287	Distal
182727	37865	951	0.172279935	0.000423396	0.177275091	0.626319723	ALG14	chr1-95113612-95114112	Distal
182728	37867	951	0.145838477	0.003395989	0.946212828	0.626319723	ALG14	chr1-95116588-95117088	Promoter
182729	37871	951	0.168771595	0.000569755	0.889133484	0.626319723	ALG14	chr1-95119168-95119668	Intronic
182730	37872	951	0.172745874	0.000406841	0.932358855	0.626319723	ALG14	chr1-95119904-95120404	Intronic
182731	37873	951	0.187773872	0.000105496	0.897329651	0.626319723	ALG14	chr1-95120412-95120912	Intronic
182732	37874	951	0.19564928	4.95E-05	0.935009866	0.626319723	ALG14	chr1-95121080-95121580	Intronic
182733	37880	951	0.131134454	0.009271876	0.703272647	0.626319723	ALG14	chr1-95132260-95132760	Intronic
182734	37894	951	0.192733796	6.58E-05	0.478655795	0.626319723	ALG14	chr1-95165506-95166006	Intronic
182735	37896	951	0.273441176	4.34E-09	0.938232572	0.626319723	ALG14	chr1-95171788-95172288	Intronic
182736	37899	951	-0.171881672	0.000438037	0.377735263	0.626319723	ALG14	chr1-95176218-95176718	Intronic
182737	37900	951	-0.330645134	4.28E-13	0.914802479	0.626319723	ALG14	chr1-95176758-95177258	Intronic
182738	37902	951	0.337222086	1.29E-13	0.913870307	0.626319723	ALG14	chr1-95179116-95179616	Intronic
182739	37918	951	0.176452193	0.000294891	0.474122604	0.626319723	ALG14	chr1-95208828-95209328	Intronic
182740	37925	951	0.155355473	0.00167277	0.990949576	0.626319723	ALG14	chr1-95227506-95228006	Intronic
182741	37927	951	0.142553323	0.004290933	0.946072955	0.626319723	ALG14	chr1-95229014-95229514	Intronic
182742	37928	951	0.138310314	0.005756011	0.870921865	0.626319723	ALG14	chr1-95230175-95230675	Intronic
182743	37931	951	0.136567165	0.006478174	0.895442777	0.626319723	ALG14	chr1-95232632-95233132	Intronic
182744	37932	951	0.10214578	0.0493326	0.964314614	0.626319723	ALG14	chr1-95233288-95233788	Intronic
182745	37937	951	0.220914569	3.49E-06	0.808738573	0.626319723	ALG14	chr1-95236225-95236725	Intronic
182746	37938	951	0.304236651	3.94E-11	0.938501052	0.626319723	ALG14	chr1-95236728-95237228	Intronic
182747	37943	951	0.134103583	0.007636015	0.808167817	0.626319723	ALG14	chr1-95244183-95244683	Exonic
182748	37951	951	0.132961988	0.008232314	0.375088007	0.626319723	ALG14	chr1-95276356-95276856	Distal
182749	37959	951	0.106392468	0.039591641	0.461737764	0.626319723	ALG14	chr1-95309618-95310118	Distal
182750	37961	951	0.124004998	0.014519552	0.74588408	0.626319723	ALG14	chr1-95311237-95311737	Distal
182751	37968	951	0.139025913	0.00548135	0.955508264	0.626319723	ALG14	chr1-95321509-95322009	Distal
182752	37972	951	-0.117390065	0.02153106	0.646136978	0.626319723	ALG14	chr1-95323963-95324463	Distal
182753	37989	951	0.150882905	0.002346416	0.680555999	0.626319723	ALG14	chr1-95369495-95369995	Distal
182754	37992	951	-0.107452296	0.037427566	0.46076992	0.626319723	ALG14	chr1-95373035-95373535	Distal
182755	37995	951	0.105309005	0.041908429	0.137128797	0.626319723	ALG14	chr1-95376951-95377451	Distal
182756	37999	951	0.124596311	0.01400288	0.349350484	0.626319723	ALG14	chr1-95382876-95383376	Distal
182757	38010	951	-0.120237395	0.018218653	0.166438239	0.626319723	ALG14	chr1-95424282-95424782	Distal
182758	38013	951	0.15919462	0.001240692	0.54463067	0.626319723	ALG14	chr1-95427109-95427609	Distal
182759	38022	951	0.126842963	0.012183055	0.683395697	0.626319723	ALG14	chr1-95441093-95441593	Distal
182760	38043	951	0.103687982	0.045589184	0.974198642	0.626319723	ALG14	chr1-95509933-95510433	Promoter
182761	38049	951	0.140765578	0.00486141	0.256216827	0.626319723	ALG14	chr1-95517825-95518325	Intronic
182762	38055	951	0.143371998	0.00405004	0.474470877	0.626319723	ALG14	chr1-95534108-95534608	Intronic
182763	38069	951	0.121882535	0.016513569	0.501273875	0.626319723	ALG14	chr1-95561172-95561672	Intronic
182764	38071	951	0.102750789	0.047833705	0.2794526	0.626319723	ALG14	chr1-95564172-95564672	Intronic
182765	38072	951	0.107562722	0.037207075	0.26652986	0.626319723	ALG14	chr1-95566862-95567362	Intronic
182766	37626	952	0.197467328	4.14E-05	0.17552809	0.618471457	RWDD3	chr1-94666743-94667243	Distal
182767	37627	952	0.111911919	0.02937642	0.261148984	0.618471457	RWDD3	chr1-94667776-94668276	Distal
182768	37630	952	0.114189395	0.025862309	0.525971271	0.618471457	RWDD3	chr1-94670705-94671205	Distal
182769	37631	952	0.134197547	0.007588531	0.117843256	0.618471457	RWDD3	chr1-94675390-94675890	Distal
182770	37635	952	0.116267926	0.022973199	0.346216959	0.618471457	RWDD3	chr1-94690261-94690761	Distal
182771	37636	952	0.202050568	2.61E-05	0.404004115	0.618471457	RWDD3	chr1-94702326-94702826	Distal
182772	37638	952	0.250005749	1.05E-07	0.641789658	0.618471457	RWDD3	chr1-94705662-94706162	Distal
182773	37639	952	0.220914505	3.49E-06	0.203474477	0.618471457	RWDD3	chr1-94706392-94706892	Distal
182774	37640	952	0.23010601	1.21E-06	0.211602116	0.618471457	RWDD3	chr1-94707812-94708312	Distal
182775	37643	952	-0.112737878	0.028057561	0.945593258	0.618471457	RWDD3	chr1-94713609-94714109	Distal
182776	37646	952	-0.134232539	0.0075709	0.844606075	0.618471457	RWDD3	chr1-94720375-94720875	Distal
182777	37648	952	0.164201197	0.00083102	0.562766251	0.618471457	RWDD3	chr1-94723540-94724040	Distal
182778	37651	952	-0.13891615	0.005522651	0.491455559	0.618471457	RWDD3	chr1-94735552-94736052	Distal
182779	37656	952	0.113622117	0.026702259	0.240774501	0.618471457	RWDD3	chr1-94746549-94747049	Promoter
182780	37657	952	0.141744649	0.004541486	0.432853573	0.618471457	RWDD3	chr1-94753606-94754106	Distal
182781	37658	952	0.107356846	0.037618581	0.293602277	0.618471457	RWDD3	chr1-94755760-94756260	Distal
182782	37660	952	0.281751106	1.30E-09	0.587750903	0.618471457	RWDD3	chr1-94772274-94772774	Distal
182783	37661	952	0.170666541	0.00048571	0.358747303	0.618471457	RWDD3	chr1-94782029-94782529	Distal
182784	37662	952	0.529789836	1.08E-35	0.979422748	0.618471457	RWDD3	chr1-94783340-94783840	Distal
182785	37663	952	0.255970572	4.81E-08	0.545847281	0.618471457	RWDD3	chr1-94783953-94784453	Distal
182786	37664	952	-0.104398562	0.043942989	0.839065613	0.618471457	RWDD3	chr1-94791857-94792357	Distal
182787	37668	952	0.181483978	0.000188321	0.678888791	0.618471457	RWDD3	chr1-94795151-94795651	Distal
182788	37669	952	0.106963986	0.038411917	0.299311713	0.618471457	RWDD3	chr1-94795782-94796282	Distal
182789	37670	952	0.390719276	2.33E-18	0.720863756	0.618471457	RWDD3	chr1-94797982-94798482	Distal
182790	37671	952	0.106859353	0.038625958	0.584390202	0.618471457	RWDD3	chr1-94800516-94801016	Distal
182791	37672	952	0.252112766	7.99E-08	0.776764978	0.618471457	RWDD3	chr1-94801343-94801843	Distal
182792	37673	952	0.359033292	1.94E-15	0.98012305	0.618471457	RWDD3	chr1-94801933-94802433	Distal
182793	37676	952	0.13341173	0.007992777	0.976231021	0.618471457	RWDD3	chr1-94803998-94804498	Distal
182794	37677	952	0.126455042	0.012481699	0.757632452	0.618471457	RWDD3	chr1-94804798-94805298	Distal
182795	37679	952	-0.301904412	5.75E-11	0.921572695	0.618471457	RWDD3	chr1-94806386-94806886	Distal
182796	37684	952	0.259313248	3.08E-08	0.673762314	0.618471457	RWDD3	chr1-94819471-94819971	Promoter
182797	37685	952	0.237095971	5.28E-07	0.974602301	0.618471457	RWDD3	chr1-94820014-94820514	Promoter
182798	37693	952	0.123188277	0.015259936	0.569700747	0.618471457	RWDD3	chr1-94842254-94842754	Intronic
182799	37697	952	0.149672816	0.002567027	0.727095134	0.618471457	RWDD3	chr1-94849228-94849728	Intronic
182800	37698	952	0.141832905	0.004513527	0.174677589	0.618471457	RWDD3	chr1-94849817-94850317	Intronic
182801	37700	952	0.102462647	0.048543848	0.400171227	0.618471457	RWDD3	chr1-94850978-94851478	Intronic
182802	37701	952	0.518984951	4.88E-34	0.936755929	0.618471457	RWDD3	chr1-94851525-94852025	Intronic
182803	37702	952	0.114327567	0.025660763	0.189356717	0.618471457	RWDD3	chr1-94852209-94852709	Intronic
182804	37703	952	0.105454148	0.041590622	0.509099238	0.618471457	RWDD3	chr1-94852727-94853227	Intronic
182805	37704	952	0.204126867	2.11E-05	0.992315448	0.618471457	RWDD3	chr1-94854343-94854843	Intronic
182806	37705	952	-0.11175039	0.029639756	0.898511529	0.618471457	RWDD3	chr1-94854884-94855384	Intronic
182807	37709	952	0.329012469	5.74E-13	0.683851926	0.618471457	RWDD3	chr1-94859232-94859732	Intronic
182808	37710	952	0.238738767	4.32E-07	0.42325023	0.618471457	RWDD3	chr1-94860437-94860937	Intronic
182809	37711	952	0.243953156	2.27E-07	0.221289946	0.618471457	RWDD3	chr1-94861636-94862136	Intronic
182810	37713	952	0.442460987	7.04E-24	0.891559196	0.618471457	RWDD3	chr1-94863064-94863564	Intronic
182811	37714	952	0.418050422	3.75E-21	0.983359837	0.618471457	RWDD3	chr1-94863696-94864196	Intronic
182812	37715	952	0.42502083	6.59E-22	0.892346802	0.618471457	RWDD3	chr1-94864207-94864707	Intronic
182813	37716	952	0.37655164	5.18E-17	0.818479912	0.618471457	RWDD3	chr1-94864823-94865323	Intronic
182814	37718	952	0.116550333	0.022602874	0.976389669	0.618471457	RWDD3	chr1-94866266-94866766	Intronic
182815	37726	952	0.113494778	0.026893861	0.696999026	0.618471457	RWDD3	chr1-94874387-94874887	Intronic
182816	37727	952	0.245280416	1.92E-07	0.122208412	0.618471457	RWDD3	chr1-94882615-94883115	Intronic
182817	37728	952	0.149754566	0.002551596	0.581020114	0.618471457	RWDD3	chr1-94883164-94883664	Intronic
182818	37729	952	0.528069679	1.99E-35	0.960856284	0.618471457	RWDD3	chr1-94883999-94884499	Intronic
182819	37730	952	0.536028081	1.12E-36	0.922126554	0.618471457	RWDD3	chr1-94884747-94885247	Intronic
182820	37731	952	0.211000228	1.03E-05	0.383823952	0.618471457	RWDD3	chr1-94885303-94885803	Intronic
182821	37732	952	0.110768271	0.031286739	0.585871539	0.618471457	RWDD3	chr1-94886362-94886862	Intronic
182822	37740	952	0.235895642	6.10E-07	0.781019363	0.618471457	RWDD3	chr1-94903131-94903631	Intronic
182823	37743	952	0.237851895	4.81E-07	0.284264598	0.618471457	RWDD3	chr1-94910740-94911240	Intronic
182824	37744	952	0.118720104	0.019924886	0.558197388	0.618471457	RWDD3	chr1-94912112-94912612	Intronic
182825	37745	952	0.187805688	0.000105184	0.472387806	0.618471457	RWDD3	chr1-94912889-94913389	Intronic
182826	37746	952	0.218420947	4.60E-06	0.302381404	0.618471457	RWDD3	chr1-94913654-94914154	Intronic
182827	37747	952	0.160973537	0.001077622	0.569405043	0.618471457	RWDD3	chr1-94918264-94918764	Intronic
182828	37749	952	0.231345173	1.05E-06	0.689485325	0.618471457	RWDD3	chr1-94919994-94920494	Intronic
182829	37750	952	0.109591604	0.03336018	0.582649772	0.618471457	RWDD3	chr1-94921073-94921573	Intronic
182830	37752	952	0.30339875	4.51E-11	0.647185554	0.618471457	RWDD3	chr1-94922894-94923394	Intronic
182831	37754	952	0.178075107	0.00025555	0.76987648	0.618471457	RWDD3	chr1-94924379-94924879	Intronic
182832	37755	952	0.188303082	0.000100381	0.787879698	0.618471457	RWDD3	chr1-94925050-94925550	Intronic
182833	37756	952	0.413614286	1.11E-20	0.987123259	0.618471457	RWDD3	chr1-94925595-94926095	Promoter
182834	37757	952	0.220895456	3.49E-06	0.983844229	0.618471457	RWDD3	chr1-94926098-94926598	Promoter
182835	37758	952	0.180669609	0.000202666	0.999562546	0.618471457	RWDD3	chr1-94926886-94927386	Promoter
182836	37762	952	0.168110631	0.000602155	0.722435213	0.618471457	RWDD3	chr1-94929729-94930229	Intronic
182837	37764	952	0.110271478	0.032148657	0.619563034	0.618471457	RWDD3	chr1-94933133-94933633	Intronic
182838	37766	952	-0.201475098	2.77E-05	0.819022505	0.618471457	RWDD3	chr1-94938154-94938654	Intronic
182839	37769	952	0.131943245	0.008798312	0.432135434	0.618471457	RWDD3	chr1-94944799-94945299	Intronic
182840	37776	952	0.105814136	0.040813262	0.606765147	0.618471457	RWDD3	chr1-94954270-94954770	Intronic
182841	37777	952	0.232587421	9.07E-07	0.753146198	0.618471457	RWDD3	chr1-94955733-94956233	Intronic
182842	37780	952	0.114551155	0.025337866	0.602965114	0.618471457	RWDD3	chr1-94962251-94962751	Intronic
182843	37781	952	0.178268228	0.000251212	0.916653681	0.618471457	RWDD3	chr1-94962768-94963268	Exonic
182844	37784	952	0.112191524	0.028924452	0.099985543	0.618471457	RWDD3	chr1-94969426-94969926	Distal
182845	37785	952	-0.152356241	0.002101263	0.437246891	0.618471457	RWDD3	chr1-94971486-94971986	Distal
182846	37787	952	0.375789736	6.09E-17	0.774900634	0.618471457	RWDD3	chr1-94973225-94973725	Distal
182847	37794	952	0.227864304	1.58E-06	0.664791683	0.618471457	RWDD3	chr1-94982948-94983448	Exonic
182848	37796	952	0.11734653	0.021585738	0.843289957	0.618471457	RWDD3	chr1-94985985-94986485	Intronic
182849	37797	952	0.166248564	0.000702748	0.73230422	0.618471457	RWDD3	chr1-94989459-94989959	Intronic
182850	37799	952	-0.129186017	0.010507728	0.824194042	0.618471457	RWDD3	chr1-94994162-94994662	Intronic
182851	37801	952	0.172862771	0.000402784	0.41293438	0.618471457	RWDD3	chr1-94995805-94996305	Intronic
182852	37803	952	0.211739646	9.52E-06	0.334798086	0.618471457	RWDD3	chr1-94996877-94997377	Intronic
182853	37804	952	0.137496563	0.006084143	0.526840547	0.618471457	RWDD3	chr1-94997704-94998204	Intronic
182854	37805	952	0.127141777	0.011957266	0.039421584	0.618471457	RWDD3	chr1-94998686-94999186	Intronic
182855	37806	952	-0.109120673	0.034222649	0.758161903	0.618471457	RWDD3	chr1-94999665-95000165	Intronic
182856	37808	952	-0.199739141	3.30E-05	0.823884257	0.618471457	RWDD3	chr1-95001787-95002287	Intronic
182857	37810	952	0.128875428	0.010717557	0.459393722	0.618471457	RWDD3	chr1-95003290-95003790	Intronic
182858	37811	952	0.122077688	0.01632078	0.319816682	0.618471457	RWDD3	chr1-95004309-95004809	Intronic
182859	37814	952	-0.219420198	4.12E-06	0.924050039	0.618471457	RWDD3	chr1-95006586-95007086	Intronic
182860	37818	952	-0.179690073	0.000221311	0.816035424	0.618471457	RWDD3	chr1-95012293-95012793	Intronic
182861	37819	952	0.224302948	2.38E-06	0.934275769	0.618471457	RWDD3	chr1-95013913-95014413	Intronic
182862	37820	952	0.179942932	0.000216349	0.356618234	0.618471457	RWDD3	chr1-95014958-95015458	Intronic
182863	37824	952	0.181416369	0.000189477	0.412469702	0.618471457	RWDD3	chr1-95018572-95019072	Intronic
182864	37829	952	0.168643565	0.000575893	0.653045189	0.618471457	RWDD3	chr1-95023066-95023566	Intronic
182865	37830	952	0.358681808	2.08E-15	0.912402113	0.618471457	RWDD3	chr1-95023570-95024070	Intronic
182866	37831	952	-0.18258838	0.000170364	0.176585115	0.618471457	RWDD3	chr1-95026028-95026528	Intronic
182867	37832	952	-0.195116776	5.22E-05	0.735227467	0.618471457	RWDD3	chr1-95026969-95027469	Exonic
182868	37834	952	-0.272606691	4.89E-09	0.737433514	0.618471457	RWDD3	chr1-95029405-95029905	Intronic
182869	37835	952	0.110586486	0.031599441	0.253328314	0.618471457	RWDD3	chr1-95032375-95032875	Intronic
182870	37838	952	0.173087704	0.000395064	0.633276195	0.618471457	RWDD3	chr1-95038506-95039006	Intronic
182871	37841	952	0.17057398	0.000489539	0.801842565	0.618471457	RWDD3	chr1-95042290-95042790	Intronic
182872	37842	952	0.194147372	5.74E-05	0.982841651	0.618471457	RWDD3	chr1-95043329-95043829	Intronic
182873	37843	952	0.174096474	0.000362123	0.714322593	0.618471457	RWDD3	chr1-95044159-95044659	Intronic
182874	37845	952	0.484615678	3.75E-29	0.902661713	0.618471457	RWDD3	chr1-95048233-95048733	Intronic
182875	37846	952	0.240429528	3.51E-07	0.736926592	0.618471457	RWDD3	chr1-95049341-95049841	Intronic
182876	37848	952	0.13566743	0.006881891	0.413878756	0.618471457	RWDD3	chr1-95050416-95050916	Intronic
182877	37853	952	0.391696941	1.87E-18	0.730311268	0.618471457	RWDD3	chr1-95067013-95067513	Exonic
182878	37857	952	0.182987959	0.000164267	0.995583213	0.618471457	RWDD3	chr1-95072397-95072897	Intronic
182879	37858	952	0.148359384	0.002827629	0.983525056	0.618471457	RWDD3	chr1-95072985-95073485	Promoter
182880	37859	952	0.131643342	0.008971533	0.608589125	0.618471457	RWDD3	chr1-95074150-95074650	Promoter
182881	37860	952	0.182245591	0.000175758	0.509996677	0.618471457	RWDD3	chr1-95076402-95076902	Distal
182882	37863	952	0.265892834	1.26E-08	0.322859149	0.618471457	RWDD3	chr1-95087097-95087597	Distal
182883	37865	952	0.174574869	0.000347408	0.177275091	0.618471457	RWDD3	chr1-95113612-95114112	Distal
182884	37866	952	-0.217399514	5.15E-06	0.929041337	0.618471457	RWDD3	chr1-95115592-95116092	Promoter
182885	37868	952	0.334324609	2.20E-13	0.981505819	0.618471457	RWDD3	chr1-95117089-95117589	Promoter
182886	37869	952	0.192537449	6.71E-05	0.949045955	0.618471457	RWDD3	chr1-95117665-95118165	Promoter
182887	37870	952	0.161021619	0.001073468	0.805567498	0.618471457	RWDD3	chr1-95118421-95118921	Intronic
182888	37871	952	0.152622134	0.002059558	0.889133484	0.618471457	RWDD3	chr1-95119168-95119668	Intronic
182889	37874	952	0.516846925	1.02E-33	0.935009866	0.618471457	RWDD3	chr1-95121080-95121580	Intronic
182890	37875	952	0.138132258	0.005826423	0.473879469	0.618471457	RWDD3	chr1-95121844-95122344	Intronic
182891	37876	952	0.125745274	0.013043695	0.21232307	0.618471457	RWDD3	chr1-95124252-95124752	Intronic
182892	37877	952	0.148624189	0.002773349	0.26082324	0.618471457	RWDD3	chr1-95127810-95128310	Intronic
182893	37878	952	0.191490235	7.42E-05	0.361301624	0.618471457	RWDD3	chr1-95128555-95129055	Intronic
182894	37879	952	0.182802177	0.000167084	0.349785122	0.618471457	RWDD3	chr1-95131465-95131965	Intronic
182895	37880	952	0.328511273	6.28E-13	0.703272647	0.618471457	RWDD3	chr1-95132260-95132760	Intronic
182896	37881	952	0.231702814	1.01E-06	0.548114346	0.618471457	RWDD3	chr1-95132791-95133291	Intronic
182897	37882	952	0.18609401	0.000123408	0.953465558	0.618471457	RWDD3	chr1-95133560-95134060	Intronic
182898	37885	952	0.190411317	8.22E-05	0.383498208	0.618471457	RWDD3	chr1-95135808-95136308	Intronic
182899	37886	952	0.13372684	0.00782843	0.528904843	0.618471457	RWDD3	chr1-95137044-95137544	Intronic
182900	37890	952	0.257263693	4.05E-08	0.537109459	0.618471457	RWDD3	chr1-95142040-95142540	Intronic
182901	37891	952	0.143734204	0.003947357	0.725946112	0.618471457	RWDD3	chr1-95148103-95148603	Intronic
182902	37892	952	0.198707291	3.66E-05	0.463359912	0.618471457	RWDD3	chr1-95150859-95151359	Promoter
182903	37893	952	0.162193488	0.000977392	0.23380621	0.618471457	RWDD3	chr1-95156222-95156722	Intronic
182904	37894	952	0.312521015	1.00E-11	0.478655795	0.618471457	RWDD3	chr1-95165506-95166006	Intronic
182905	37895	952	0.332628166	2.99E-13	0.61049008	0.618471457	RWDD3	chr1-95167196-95167696	Intronic
182906	37896	952	0.504333966	6.93E-32	0.938232572	0.618471457	RWDD3	chr1-95171788-95172288	Intronic
182907	37897	952	0.143736105	0.003946831	0.152367417	0.618471457	RWDD3	chr1-95173608-95174108	Exonic
182908	37901	952	0.228739126	1.43E-06	0.438217552	0.618471457	RWDD3	chr1-95177791-95178291	Intronic
182909	37902	952	0.532732459	3.72E-36	0.913870307	0.618471457	RWDD3	chr1-95179116-95179616	Intronic
182910	37903	952	0.155437599	0.001662229	0.166023315	0.618471457	RWDD3	chr1-95180774-95181274	Intronic
182911	37904	952	0.127183708	0.011925839	0.129338167	0.618471457	RWDD3	chr1-95181980-95182480	Intronic
182912	37905	952	0.476765117	4.11E-28	0.95633248	0.618471457	RWDD3	chr1-95183875-95184375	Intronic
182913	37906	952	0.447266623	1.92E-24	0.716390645	0.618471457	RWDD3	chr1-95184444-95184944	Intronic
182914	37907	952	0.141490352	0.004622762	0.166910427	0.618471457	RWDD3	chr1-95187850-95188350	Intronic
182915	37910	952	0.175871568	0.000310283	0.866489119	0.618471457	RWDD3	chr1-95199503-95200003	Intronic
182916	37911	952	0.131828609	0.008864065	0.531890986	0.618471457	RWDD3	chr1-95200131-95200631	Intronic
182917	37912	952	0.333406143	2.60E-13	0.786059475	0.618471457	RWDD3	chr1-95201011-95201511	Intronic
182918	37914	952	0.166897967	0.000666011	0.245892529	0.618471457	RWDD3	chr1-95202480-95202980	Intronic
182919	37915	952	-0.158150715	0.001346724	0.797008038	0.618471457	RWDD3	chr1-95204534-95205034	Intronic
182920	37916	952	0.175062616	0.000332982	0.183285864	0.618471457	RWDD3	chr1-95206345-95206845	Intronic
182921	37918	952	0.319550309	3.03E-12	0.474122604	0.618471457	RWDD3	chr1-95208828-95209328	Intronic
182922	37920	952	0.114328258	0.02565977	0.189958451	0.618471457	RWDD3	chr1-95218181-95218681	Intronic
182923	37922	952	0.148275047	0.002845183	0.817266117	0.618471457	RWDD3	chr1-95223063-95223563	Intronic
182924	37923	952	0.135571882	0.006926103	0.50568409	0.618471457	RWDD3	chr1-95226267-95226767	Intronic
182925	37924	952	0.170543701	0.000490796	0.910787474	0.618471457	RWDD3	chr1-95226841-95227341	Intronic
182926	37925	952	0.117222605	0.021740956	0.990949576	0.618471457	RWDD3	chr1-95227506-95228006	Intronic
182927	37926	952	0.156841765	0.001491344	0.880651938	0.618471457	RWDD3	chr1-95228193-95228693	Intronic
182928	37927	952	0.167834859	0.000616142	0.946072955	0.618471457	RWDD3	chr1-95229014-95229514	Intronic
182929	37928	952	0.328015423	6.86E-13	0.870921865	0.618471457	RWDD3	chr1-95230175-95230675	Intronic
182930	37929	952	0.322149058	1.93E-12	0.922887875	0.618471457	RWDD3	chr1-95230742-95231242	Exonic
182931	37930	952	0.218404672	4.61E-06	0.785648305	0.618471457	RWDD3	chr1-95231506-95232006	Intronic
182932	37931	952	0.141625202	0.00457949	0.895442777	0.618471457	RWDD3	chr1-95232632-95233132	Intronic
182933	37932	952	0.278249003	2.17E-09	0.964314614	0.618471457	RWDD3	chr1-95233288-95233788	Intronic
182934	37933	952	0.268817391	8.35E-09	0.996804518	0.618471457	RWDD3	chr1-95233873-95234373	Promoter
182935	37934	952	0.276727528	2.71E-09	0.936823518	0.618471457	RWDD3	chr1-95234425-95234925	Promoter
182936	37937	952	0.276070144	2.98E-09	0.808738573	0.618471457	RWDD3	chr1-95236225-95236725	Intronic
182937	37938	952	0.544362664	5.02E-38	0.938501052	0.618471457	RWDD3	chr1-95236728-95237228	Intronic
182938	37939	952	-0.141835106	0.004512819	0.863288943	0.618471457	RWDD3	chr1-95237733-95238233	Intronic
182939	37940	952	-0.129544419	0.010269824	0.857459348	0.618471457	RWDD3	chr1-95238244-95238744	Intronic
182940	37943	952	0.197486719	4.13E-05	0.808167817	0.618471457	RWDD3	chr1-95244183-95244683	Exonic
182941	37944	952	0.131406869	0.009110035	0.258116843	0.618471457	RWDD3	chr1-95245910-95246410	Exonic
182942	37945	952	0.269426833	7.67E-09	0.681029125	0.618471457	RWDD3	chr1-95246468-95246968	Intronic
182943	37954	952	0.190928156	7.83E-05	0.821269857	0.618471457	RWDD3	chr1-95287032-95287532	Distal
182944	37958	952	0.124076275	0.014456413	0.968722952	0.618471457	RWDD3	chr1-95308944-95309444	Distal
182945	37963	952	0.129923455	0.010023417	0.370057282	0.618471457	RWDD3	chr1-95316505-95317005	Distal
182946	37964	952	0.186939248	0.000114064	0.456164445	0.618471457	RWDD3	chr1-95318581-95319081	Distal
182947	37965	952	0.157297503	0.001439467	0.714844535	0.618471457	RWDD3	chr1-95319473-95319973	Distal
182948	37966	952	0.175687629	0.000315312	0.513291666	0.618471457	RWDD3	chr1-95320394-95320894	Distal
182949	37971	952	0.201336724	2.81E-05	0.966698083	0.618471457	RWDD3	chr1-95323080-95323580	Distal
182950	37975	952	0.119566841	0.018957192	0.159743122	0.618471457	RWDD3	chr1-95327248-95327748	Distal
182951	37977	952	0.249078574	1.18E-07	0.508671171	0.618471457	RWDD3	chr1-95331699-95332199	Distal
182952	37980	952	-0.196275976	4.66E-05	0.794488451	0.618471457	RWDD3	chr1-95339972-95340472	Distal
182953	37981	952	0.138061732	0.005854553	0.301052143	0.618471457	RWDD3	chr1-95341574-95342074	Distal
182954	37983	952	0.19939526	3.42E-05	0.722550678	0.618471457	RWDD3	chr1-95348857-95349357	Distal
182955	37985	952	0.199341978	3.44E-05	0.249385593	0.618471457	RWDD3	chr1-95357231-95357731	Distal
182956	37986	952	0.131262772	0.009195238	0.145520223	0.618471457	RWDD3	chr1-95365927-95366427	Distal
182957	37987	952	0.122532758	0.015879601	0.195925103	0.618471457	RWDD3	chr1-95367258-95367758	Distal
182958	37989	952	0.128327395	0.011096733	0.680555999	0.618471457	RWDD3	chr1-95369495-95369995	Distal
182959	37992	952	0.104703578	0.043251562	0.46076992	0.618471457	RWDD3	chr1-95373035-95373535	Distal
182960	37993	952	0.188899766	9.49E-05	0.596777858	0.618471457	RWDD3	chr1-95374396-95374896	Distal
182961	37996	952	0.104953644	0.042692553	0.631318915	0.618471457	RWDD3	chr1-95377979-95378479	Distal
182962	37997	952	0.162410761	0.000960483	0.655491554	0.618471457	RWDD3	chr1-95379204-95379704	Distal
182963	38001	952	0.12067296	0.017752982	0.51594737	0.618471457	RWDD3	chr1-95386793-95387293	Distal
182964	38006	952	0.204415889	2.05E-05	0.657014196	0.618471457	RWDD3	chr1-95408839-95409339	Distal
182965	38007	952	0.134361473	0.007506638	0.531144685	0.618471457	RWDD3	chr1-95409557-95410057	Distal
182966	38008	952	0.235524939	6.38E-07	0.107003588	0.618471457	RWDD3	chr1-95412038-95412538	Distal
182967	38011	952	0.121220854	0.017181962	0.610891862	0.618471457	RWDD3	chr1-95425388-95425888	Distal
182968	38013	952	0.190680949	8.01E-05	0.54463067	0.618471457	RWDD3	chr1-95427109-95427609	Distal
182969	38014	952	0.179480577	0.0002255	0.021059766	0.618471457	RWDD3	chr1-95427960-95428460	Distal
182970	38018	952	0.112188496	0.028929366	0.230182661	0.618471457	RWDD3	chr1-95436839-95437339	Distal
182971	38019	952	0.25253534	7.56E-08	0.714787271	0.618471457	RWDD3	chr1-95437783-95438283	Distal
182972	38022	952	0.154972334	0.001722698	0.683395697	0.618471457	RWDD3	chr1-95441093-95441593	Distal
182973	38023	952	0.126225785	0.012660824	0.041156381	0.618471457	RWDD3	chr1-95441677-95442177	Distal
182974	38024	952	0.146492008	0.003239641	0.131802368	0.618471457	RWDD3	chr1-95444858-95445358	Distal
182975	38025	952	0.143972165	0.003881232	0.065886634	0.618471457	RWDD3	chr1-95445881-95446381	Distal
182976	38027	952	0.112949348	0.027728894	0.058585089	0.618471457	RWDD3	chr1-95459250-95459750	Distal
182977	38029	952	0.162751038	0.000934558	0.009439063	0.618471457	RWDD3	chr1-95469845-95470345	Distal
182978	38031	952	0.173647073	0.000376461	0.32373969	0.618471457	RWDD3	chr1-95471503-95472003	Distal
182979	38032	952	0.219757141	3.97E-06	0.18729242	0.618471457	RWDD3	chr1-95475301-95475801	Intronic
182980	38033	952	0.348467702	1.55E-14	0.559328573	0.618471457	RWDD3	chr1-95478005-95478505	Exonic
182981	38034	952	0.140967816	0.004793844	0.239812289	0.618471457	RWDD3	chr1-95481241-95481741	Distal
182982	38035	952	-0.153397291	0.001942339	0.470360121	0.618471457	RWDD3	chr1-95482461-95482961	Distal
182983	38036	952	0.10216464	0.049285339	0.486930817	0.618471457	RWDD3	chr1-95482974-95483474	Distal
182984	38037	952	0.161115732	0.001065438	0.42832883	0.618471457	RWDD3	chr1-95497779-95498279	Distal
182985	38038	952	0.210216676	1.12E-05	0.440381355	0.618471457	RWDD3	chr1-95500035-95500535	Distal
182986	38039	952	-0.262527007	1.99E-08	0.973917019	0.618471457	RWDD3	chr1-95503582-95504082	Distal
182987	38041	952	0.21752693	5.08E-06	0.183308394	0.618471457	RWDD3	chr1-95505798-95506298	Distal
182988	38043	952	-0.332631721	2.99E-13	0.974198642	0.618471457	RWDD3	chr1-95509933-95510433	Promoter
182989	38044	952	-0.292369057	2.59E-10	0.810314723	0.618471457	RWDD3	chr1-95510537-95511037	Intronic
182990	38045	952	-0.145853694	0.003392253	0.714284105	0.618471457	RWDD3	chr1-95511128-95511628	Intronic
182991	38047	952	-0.187226285	0.000111048	0.689276924	0.618471457	RWDD3	chr1-95512692-95513192	Intronic
182992	38049	952	0.132352815	0.008566916	0.256216827	0.618471457	RWDD3	chr1-95517825-95518325	Intronic
182993	38050	952	0.20002586	3.21E-05	0.153595293	0.618471457	RWDD3	chr1-95525362-95525862	Intronic
182994	38055	952	0.148972082	0.002703227	0.474470877	0.618471457	RWDD3	chr1-95534108-95534608	Intronic
182995	38056	952	0.207849069	1.44E-05	0.821083986	0.618471457	RWDD3	chr1-95535403-95535903	Intronic
182996	38058	952	-0.272645193	4.86E-09	0.958513181	0.618471457	RWDD3	chr1-95537183-95537683	Intronic
182997	38060	952	0.125997329	0.012841428	0.168784159	0.618471457	RWDD3	chr1-95540435-95540935	Intronic
182998	38061	952	0.136604991	0.006461698	0.340241858	0.618471457	RWDD3	chr1-95542246-95542746	Intronic
182999	38062	952	0.184259977	0.000146205	0.555881508	0.618471457	RWDD3	chr1-95542833-95543333	Intronic
183000	38063	952	0.249795976	1.08E-07	0.598645018	0.618471457	RWDD3	chr1-95543376-95543876	Intronic
183001	38065	952	0.113616631	0.026710418	0.35103365	0.618471457	RWDD3	chr1-95549043-95549543	Intronic
183002	38067	952	0.220937379	3.48E-06	0.515138174	0.618471457	RWDD3	chr1-95557152-95557652	Intronic
183003	38068	952	0.190190347	8.40E-05	0.089063266	0.618471457	RWDD3	chr1-95558304-95558804	Intronic
183004	38069	952	-0.12489048	0.013751207	0.501273875	0.618471457	RWDD3	chr1-95561172-95561672	Intronic
183005	38070	952	0.114957772	0.024759071	0.225667306	0.618471457	RWDD3	chr1-95563542-95564042	Intronic
183006	38072	952	0.248435676	1.28E-07	0.26652986	0.618471457	RWDD3	chr1-95566862-95567362	Intronic
183007	38074	952	0.165105799	0.00077183	0.301049327	0.618471457	RWDD3	chr1-95574325-95574825	Intronic
183008	38075	952	0.164526092	0.000809269	0.284147255	0.618471457	RWDD3	chr1-95575914-95576414	Intronic
183009	38076	952	0.167809666	0.00061743	0.429405569	0.618471457	RWDD3	chr1-95578595-95579095	Intronic
183010	38078	952	0.173731705	0.000373719	0.650722738	0.618471457	RWDD3	chr1-95583614-95584114	Intronic
183011	38081	952	0.166174777	0.000707026	0.314080022	0.618471457	RWDD3	chr1-95593576-95594076	Intronic
183012	38083	952	0.389714101	2.92E-18	0.788986476	0.618471457	RWDD3	chr1-95604614-95605114	Intronic
183013	38084	952	0.141808695	0.004521194	0.521341389	0.618471457	RWDD3	chr1-95606382-95606882	Intronic
183014	38086	952	0.127375823	0.01178289	0.290583279	0.618471457	RWDD3	chr1-95608277-95608777	Intronic
183015	38087	952	0.218735952	4.44E-06	0.46840378	0.618471457	RWDD3	chr1-95614370-95614870	Intronic
183016	38088	952	0.129089679	0.010572317	0.125774698	0.618471457	RWDD3	chr1-95615167-95615667	Intronic
183017	38089	952	-0.108995222	0.034455123	0.765297291	0.618471457	RWDD3	chr1-95618913-95619413	Intronic
183018	38090	952	0.178371249	0.000248925	0.458161152	0.618471457	RWDD3	chr1-95620097-95620597	Intronic
183019	38091	952	0.118878574	0.019740791	0.467838656	0.618471457	RWDD3	chr1-95621329-95621829	Intronic
183020	38093	952	0.26384554	1.67E-08	0.569245457	0.618471457	RWDD3	chr1-95624857-95625357	Intronic
183021	38095	952	0.275147073	3.40E-09	0.452868518	0.618471457	RWDD3	chr1-95631586-95632086	Intronic
183022	38096	952	0.304205994	3.96E-11	0.849597373	0.618471457	RWDD3	chr1-95635858-95636358	Intronic
183023	38098	952	0.110866739	0.031117996	0.158586591	0.618471457	RWDD3	chr1-95637637-95638137	Intronic
183024	38099	952	0.155024605	0.001715795	0.437816709	0.618471457	RWDD3	chr1-95640356-95640856	Intronic
183025	38100	952	0.199711539	3.31E-05	0.691141268	0.618471457	RWDD3	chr1-95640927-95641427	Intronic
183026	37808	953	0.247725692	1.41E-07	0.823884257	0.072176025	LINC01761	chr1-95001787-95002287	Intronic
183027	37814	953	0.157795567	0.001384616	0.924050039	0.072176025	LINC01761	chr1-95006586-95007086	Intronic
183028	37819	953	-0.140464979	0.004963839	0.934275769	0.072176025	LINC01761	chr1-95013913-95014413	Intronic
183029	37827	953	0.122257664	0.016145233	0.918690754	0.072176025	LINC01761	chr1-95021772-95022272	Intronic
183030	37830	953	0.167812471	0.000617283	0.912402113	0.072176025	LINC01761	chr1-95023570-95024070	Intronic
183031	37832	953	0.135525777	0.006947357	0.735227467	0.072176025	LINC01761	chr1-95026969-95027469	Exonic
183032	37834	953	0.14112388	0.004742167	0.737433514	0.072176025	LINC01761	chr1-95029405-95029905	Intronic
183033	37842	953	-0.166171401	0.000707222	0.982841651	0.072176025	LINC01761	chr1-95043329-95043829	Intronic
183034	37857	953	-0.125624295	0.01314225	0.995583213	0.072176025	LINC01761	chr1-95072397-95072897	Intronic
183035	37862	953	-0.139407419	0.005339667	0.922001701	0.072176025	LINC01761	chr1-95084521-95085021	Distal
183036	37866	953	0.183981483	0.000149987	0.929041337	0.072176025	LINC01761	chr1-95115592-95116092	Promoter
183037	37872	953	0.16974684	0.000524945	0.932358855	0.072176025	LINC01761	chr1-95119904-95120404	Intronic
183038	37873	953	0.2038002	2.19E-05	0.897329651	0.072176025	LINC01761	chr1-95120412-95120912	Intronic
183039	37882	953	-0.12262471	0.015791186	0.953465558	0.072176025	LINC01761	chr1-95133560-95134060	Intronic
183040	37915	953	0.177325801	0.000273049	0.797008038	0.072176025	LINC01761	chr1-95204534-95205034	Intronic
183041	37922	953	-0.117886176	0.020918991	0.817266117	0.072176025	LINC01761	chr1-95223063-95223563	Intronic
183042	37924	953	-0.112121626	0.029036742	0.910787474	0.072176025	LINC01761	chr1-95226841-95227341	Intronic
183043	37925	953	-0.138471414	0.005693001	0.990949576	0.072176025	LINC01761	chr1-95227506-95228006	Intronic
183044	37927	953	-0.127447647	0.011729763	0.946072955	0.072176025	LINC01761	chr1-95229014-95229514	Intronic
183045	37928	953	-0.112622807	0.028238794	0.870921865	0.072176025	LINC01761	chr1-95230175-95230675	Intronic
183046	37929	953	-0.11991342	0.018572142	0.922887875	0.072176025	LINC01761	chr1-95230742-95231242	Exonic
183047	37930	953	-0.118188412	0.02055388	0.785648305	0.072176025	LINC01761	chr1-95231506-95232006	Intronic
183048	37932	953	-0.132260767	0.008618418	0.964314614	0.072176025	LINC01761	chr1-95233288-95233788	Intronic
183049	37933	953	-0.154907366	0.001731307	0.996804518	0.072176025	LINC01761	chr1-95233873-95234373	Promoter
183050	37939	953	0.113926119	0.02624775	0.863288943	0.072176025	LINC01761	chr1-95237733-95238233	Intronic
183051	37940	953	0.123735406	0.014760795	0.857459348	0.072176025	LINC01761	chr1-95238244-95238744	Intronic
183052	37971	953	-0.120912266	0.017501722	0.966698083	0.072176025	LINC01761	chr1-95323080-95323580	Distal
183053	37973	953	0.376436575	5.31E-17	0.809391938	0.072176025	LINC01761	chr1-95324744-95325244	Distal
183054	37974	953	0.119615796	0.018901996	0.520421421	0.072176025	LINC01761	chr1-95325874-95326374	Distal
183055	38005	953	0.161086513	0.001067927	0.949172686	0.072176025	LINC01761	chr1-95407895-95408395	Distal
183056	38021	953	-0.105856191	0.040723733	0.910244881	0.072176025	LINC01761	chr1-95440467-95440967	Distal
183057	38035	953	0.234767779	6.99E-07	0.470360121	0.072176025	LINC01761	chr1-95482461-95482961	Distal
183058	38039	953	0.249473911	1.12E-07	0.973917019	0.072176025	LINC01761	chr1-95503582-95504082	Distal
183059	38043	953	0.352748633	6.73E-15	0.974198642	0.072176025	LINC01761	chr1-95509933-95510433	Promoter
183060	38044	953	0.20646891	1.66E-05	0.810314723	0.072176025	LINC01761	chr1-95510537-95511037	Intronic
183061	38047	953	0.107242819	0.037847624	0.689276924	0.072176025	LINC01761	chr1-95512692-95513192	Intronic
183062	38058	953	0.259654133	2.94E-08	0.958513181	0.072176025	LINC01761	chr1-95537183-95537683	Intronic
183063	38069	953	0.240434935	3.51E-07	0.501273875	0.072176025	LINC01761	chr1-95561172-95561672	Intronic
183064	38102	953	0.54653255	2.21E-38	0.85178089	0.072176025	LINC01761	chr1-95650638-95651138	Intronic
183065	38103	953	0.293095374	2.32E-10	0.778238805	0.072176025	LINC01761	chr1-95652668-95653168	Intronic
183066	38104	953	0.252625885	7.47E-08	0.83020857	0.072176025	LINC01761	chr1-95653579-95654079	Intronic
183067	38105	953	0.239053169	4.16E-07	0.925420604	0.072176025	LINC01761	chr1-95654226-95654726	Intronic
183068	38106	953	0.246746392	1.59E-07	0.923575035	0.072176025	LINC01761	chr1-95655264-95655764	Intronic
183069	38124	953	-0.120417325	0.018024894	0.941217775	0.072176025	LINC01761	chr1-95720141-95720641	Intronic
183070	38142	953	0.429750416	1.98E-22	0.949258111	0.072176025	LINC01761	chr1-95769887-95770387	Intronic
183071	38156	953	0.182831828	0.000166634	0.918030817	0.072176025	LINC01761	chr1-95808761-95809261	Distal
183072	38185	953	0.112424426	0.028551791	0.092015613	0.072176025	LINC01761	chr1-95923959-95924459	Distal
183073	37816	954	0.221973386	3.10E-06	0.75561697	0.486545828	LINC02607	chr1-95010126-95010626	Intronic
183074	37817	954	0.125786439	0.013010375	0.632707317	0.486545828	LINC02607	chr1-95011125-95011625	Intronic
183075	37818	954	0.283910447	9.39E-10	0.816035424	0.486545828	LINC02607	chr1-95012293-95012793	Intronic
183076	37819	954	-0.40475656	9.25E-20	0.934275769	0.486545828	LINC02607	chr1-95013913-95014413	Intronic
183077	37825	954	0.10925263	0.033978985	0.116079358	0.486545828	LINC02607	chr1-95020484-95020984	Intronic
183078	37826	954	0.186167092	0.000122573	0.720686334	0.486545828	LINC02607	chr1-95021144-95021644	Intronic
183079	37827	954	0.272342873	5.08E-09	0.918690754	0.486545828	LINC02607	chr1-95021772-95022272	Intronic
183080	37828	954	0.136134814	0.006669462	0.805371301	0.486545828	LINC02607	chr1-95022311-95022811	Intronic
183081	37829	954	0.11381625	0.026411033	0.653045189	0.486545828	LINC02607	chr1-95023066-95023566	Intronic
183082	37830	954	0.234844565	6.92E-07	0.912402113	0.486545828	LINC02607	chr1-95023570-95024070	Intronic
183083	37831	954	0.1976626	4.06E-05	0.176585115	0.486545828	LINC02607	chr1-95026028-95026528	Intronic
183084	37832	954	0.504984703	5.58E-32	0.735227467	0.486545828	LINC02607	chr1-95026969-95027469	Exonic
183085	37833	954	0.128586101	0.010916349	0.02399991	0.486545828	LINC02607	chr1-95028509-95029009	Intronic
183086	37834	954	0.537323818	6.93E-37	0.737433514	0.486545828	LINC02607	chr1-95029405-95029905	Intronic
183087	37842	954	-0.450066202	8.93E-25	0.982841651	0.486545828	LINC02607	chr1-95043329-95043829	Intronic
183088	37844	954	0.129781161	0.010115253	0.2758375	0.486545828	LINC02607	chr1-95046045-95046545	Intronic
183089	37852	954	0.217984406	4.83E-06	0.42317513	0.486545828	LINC02607	chr1-95061443-95061943	Promoter
183090	37853	954	-0.107111898	0.038111609	0.730311268	0.486545828	LINC02607	chr1-95067013-95067513	Exonic
183091	37856	954	-0.108529939	0.035329646	0.640405011	0.486545828	LINC02607	chr1-95071100-95071600	Intronic
183092	37857	954	-0.579260325	4.20E-44	0.995583213	0.486545828	LINC02607	chr1-95072397-95072897	Intronic
183093	37858	954	-0.464865438	1.38E-26	0.983525056	0.486545828	LINC02607	chr1-95072985-95073485	Promoter
183094	37859	954	-0.10554907	0.041384714	0.608589125	0.486545828	LINC02607	chr1-95074150-95074650	Promoter
183095	37861	954	-0.340122955	7.53E-14	0.928286587	0.486545828	LINC02607	chr1-95080383-95080883	Distal
183096	37862	954	-0.364101394	6.96E-16	0.922001701	0.486545828	LINC02607	chr1-95084521-95085021	Distal
183097	37866	954	0.486765548	1.93E-29	0.929041337	0.486545828	LINC02607	chr1-95115592-95116092	Promoter
183098	37867	954	0.120510377	0.017925388	0.946212828	0.486545828	LINC02607	chr1-95116588-95117088	Promoter
183099	37868	954	-0.265294792	1.36E-08	0.981505819	0.486545828	LINC02607	chr1-95117089-95117589	Promoter
183100	37872	954	0.400478269	2.52E-19	0.932358855	0.486545828	LINC02607	chr1-95119904-95120404	Intronic
183101	37873	954	0.311690568	1.15E-11	0.897329651	0.486545828	LINC02607	chr1-95120412-95120912	Intronic
183102	37880	954	-0.132207865	0.008647925	0.703272647	0.486545828	LINC02607	chr1-95132260-95132760	Intronic
183103	37882	954	-0.409770717	2.81E-20	0.953465558	0.486545828	LINC02607	chr1-95133560-95134060	Intronic
183104	37905	954	-0.143459699	0.004024925	0.95633248	0.486545828	LINC02607	chr1-95183875-95184375	Intronic
183105	37906	954	-0.133729063	0.007827266	0.716390645	0.486545828	LINC02607	chr1-95184444-95184944	Intronic
183106	37909	954	0.112379411	0.028623369	0.828492547	0.486545828	LINC02607	chr1-95197851-95198351	Intronic
183107	37910	954	-0.325802217	1.02E-12	0.866489119	0.486545828	LINC02607	chr1-95199503-95200003	Intronic
183108	37913	954	0.11198446	0.029258925	0.142202705	0.486545828	LINC02607	chr1-95201921-95202421	Intronic
183109	37915	954	0.402903284	1.43E-19	0.797008038	0.486545828	LINC02607	chr1-95204534-95205034	Intronic
183110	37921	954	-0.111340237	0.030319683	0.573983294	0.486545828	LINC02607	chr1-95220192-95220692	Intronic
183111	37922	954	-0.214448427	7.11E-06	0.817266117	0.486545828	LINC02607	chr1-95223063-95223563	Intronic
183112	37923	954	-0.125394956	0.013330044	0.50568409	0.486545828	LINC02607	chr1-95226267-95226767	Intronic
183113	37924	954	-0.349695665	1.22E-14	0.910787474	0.486545828	LINC02607	chr1-95226841-95227341	Intronic
183114	37925	954	-0.508447333	1.76E-32	0.990949576	0.486545828	LINC02607	chr1-95227506-95228006	Intronic
183115	37926	954	-0.263533335	1.74E-08	0.880651938	0.486545828	LINC02607	chr1-95228193-95228693	Intronic
183116	37927	954	-0.394670328	9.55E-19	0.946072955	0.486545828	LINC02607	chr1-95229014-95229514	Intronic
183117	37928	954	-0.308033963	2.12E-11	0.870921865	0.486545828	LINC02607	chr1-95230175-95230675	Intronic
183118	37929	954	-0.355034356	4.29E-15	0.922887875	0.486545828	LINC02607	chr1-95230742-95231242	Exonic
183119	37930	954	-0.292962538	2.36E-10	0.785648305	0.486545828	LINC02607	chr1-95231506-95232006	Intronic
183120	37931	954	-0.189275754	9.16E-05	0.895442777	0.486545828	LINC02607	chr1-95232632-95233132	Intronic
183121	37932	954	-0.368619803	2.75E-16	0.964314614	0.486545828	LINC02607	chr1-95233288-95233788	Intronic
183122	37933	954	-0.584833457	3.83E-45	0.996804518	0.486545828	LINC02607	chr1-95233873-95234373	Promoter
183123	37934	954	-0.108707367	0.034994482	0.936823518	0.486545828	LINC02607	chr1-95234425-95234925	Promoter
183124	37936	954	0.135535623	0.006942861	0.413484484	0.486545828	LINC02607	chr1-95235707-95236207	Promoter
183125	37937	954	0.120825206	0.017592811	0.808738573	0.486545828	LINC02607	chr1-95236225-95236725	Intronic
183126	37939	954	0.511460446	6.41E-33	0.863288943	0.486545828	LINC02607	chr1-95237733-95238233	Intronic
183127	37940	954	0.314128615	7.65E-12	0.857459348	0.486545828	LINC02607	chr1-95238244-95238744	Intronic
183128	37941	954	0.139314145	0.005374004	0.468004814	0.486545828	LINC02607	chr1-95239701-95240201	Intronic
183129	37944	954	0.135979769	0.006739125	0.258116843	0.486545828	LINC02607	chr1-95245910-95246410	Exonic
183130	37945	954	0.104329768	0.044099367	0.681029125	0.486545828	LINC02607	chr1-95246468-95246968	Intronic
183131	37946	954	0.246447993	1.65E-07	0.069551487	0.486545828	LINC02607	chr1-95247557-95248057	Distal
183132	37947	954	0.158028945	0.001359585	0.577846223	0.486545828	LINC02607	chr1-95249328-95249828	Distal
183133	37948	954	0.143593316	0.003987091	0.752597972	0.486545828	LINC02607	chr1-95249917-95250417	Distal
183134	37949	954	0.118038681	0.02073424	0.246288679	0.486545828	LINC02607	chr1-95252347-95252847	Distal
183135	37950	954	0.117640573	0.021220377	0.017947832	0.486545828	LINC02607	chr1-95271522-95272022	Distal
183136	37953	954	0.170804413	0.000480057	0.03721366	0.486545828	LINC02607	chr1-95282481-95282981	Distal
183137	37954	954	-0.17098134	0.000472898	0.821269857	0.486545828	LINC02607	chr1-95287032-95287532	Distal
183138	37956	954	0.51692328	9.94E-34	0.732206591	0.486545828	LINC02607	chr1-95305428-95305928	Distal
183139	37958	954	-0.237015351	5.33E-07	0.968722952	0.486545828	LINC02607	chr1-95308944-95309444	Distal
183140	37959	954	0.198844114	3.61E-05	0.461737764	0.486545828	LINC02607	chr1-95309618-95310118	Distal
183141	37961	954	0.187121214	0.00011214	0.74588408	0.486545828	LINC02607	chr1-95311237-95311737	Distal
183142	37962	954	0.211196207	1.01E-05	0.152401211	0.486545828	LINC02607	chr1-95313525-95314025	Distal
183143	37966	954	-0.135957125	0.006749456	0.513291666	0.486545828	LINC02607	chr1-95320394-95320894	Distal
183144	37968	954	-0.150089598	0.002488976	0.955508264	0.486545828	LINC02607	chr1-95321509-95322009	Distal
183145	37969	954	-0.128484164	0.010987209	0.823832626	0.486545828	LINC02607	chr1-95322027-95322527	Distal
183146	37970	954	-0.207325914	1.52E-05	0.587834451	0.486545828	LINC02607	chr1-95322547-95323047	Distal
183147	37971	954	-0.426083142	5.04E-22	0.966698083	0.486545828	LINC02607	chr1-95323080-95323580	Distal
183148	37973	954	0.346573488	2.22E-14	0.809391938	0.486545828	LINC02607	chr1-95324744-95325244	Distal
183149	37974	954	0.257865814	3.74E-08	0.520421421	0.486545828	LINC02607	chr1-95325874-95326374	Distal
183150	37975	954	0.136714417	0.006414243	0.159743122	0.486545828	LINC02607	chr1-95327248-95327748	Distal
183151	37979	954	0.294451821	1.87E-10	0.27975863	0.486545828	LINC02607	chr1-95336697-95337197	Distal
183152	37980	954	0.427687389	3.35E-22	0.794488451	0.486545828	LINC02607	chr1-95339972-95340472	Distal
183153	37984	954	0.123175474	0.015271865	0.542341075	0.486545828	LINC02607	chr1-95353180-95353680	Distal
183154	37990	954	0.129924053	0.010023044	0.21374996	0.486545828	LINC02607	chr1-95370357-95370857	Distal
183155	37994	954	0.105806846	0.040828596	0.191216367	0.486545828	LINC02607	chr1-95375815-95376315	Distal
183156	38001	954	0.129471114	0.010317968	0.51594737	0.486545828	LINC02607	chr1-95386793-95387293	Distal
183157	38004	954	-0.247118354	1.52E-07	0.901863781	0.486545828	LINC02607	chr1-95407279-95407779	Distal
183158	38006	954	-0.168978984	0.000559952	0.657014196	0.486545828	LINC02607	chr1-95408839-95409339	Distal
183159	38012	954	0.114249212	0.025774996	0.683726135	0.486545828	LINC02607	chr1-95426241-95426741	Distal
183160	38015	954	0.142721803	0.004240343	0.239311	0.486545828	LINC02607	chr1-95429856-95430356	Distal
183161	38016	954	0.173996845	0.000365259	0.319076014	0.486545828	LINC02607	chr1-95430417-95430917	Distal
183162	38019	954	-0.17671721	0.000288105	0.714787271	0.486545828	LINC02607	chr1-95437783-95438283	Distal
183163	38020	954	-0.249644996	1.10E-07	0.852135735	0.486545828	LINC02607	chr1-95438559-95439059	Distal
183164	38021	954	-0.358357998	2.22E-15	0.910244881	0.486545828	LINC02607	chr1-95440467-95440967	Distal
183165	38022	954	-0.130268269	0.009803773	0.683395697	0.486545828	LINC02607	chr1-95441093-95441593	Distal
183166	38024	954	0.144115372	0.003841942	0.131802368	0.486545828	LINC02607	chr1-95444858-95445358	Distal
183167	38028	954	-0.26347331	1.75E-08	0.760116367	0.486545828	LINC02607	chr1-95466985-95467485	Distal
183168	38035	954	0.400250303	2.65E-19	0.470360121	0.486545828	LINC02607	chr1-95482461-95482961	Distal
183169	38039	954	0.66822277	1.77E-63	0.973917019	0.486545828	LINC02607	chr1-95503582-95504082	Distal
183170	38040	954	0.284872124	8.13E-10	0.68860009	0.486545828	LINC02607	chr1-95504247-95504747	Distal
183171	38043	954	0.655701272	2.39E-60	0.974198642	0.486545828	LINC02607	chr1-95509933-95510433	Promoter
183172	38044	954	0.558619195	2.02E-40	0.810314723	0.486545828	LINC02607	chr1-95510537-95511037	Intronic
183173	38045	954	0.519913969	3.53E-34	0.714284105	0.486545828	LINC02607	chr1-95511128-95511628	Intronic
183174	38046	954	0.448229705	1.48E-24	0.494056816	0.486545828	LINC02607	chr1-95511816-95512316	Intronic
183175	38047	954	0.508958646	1.49E-32	0.689276924	0.486545828	LINC02607	chr1-95512692-95513192	Intronic
183176	38048	954	0.631567704	1.01E-54	0.822854455	0.486545828	LINC02607	chr1-95513956-95514456	Exonic
183177	38049	954	0.142047711	0.004445994	0.256216827	0.486545828	LINC02607	chr1-95517825-95518325	Intronic
183178	38051	954	0.253404519	6.75E-08	0.616346899	0.486545828	LINC02607	chr1-95526862-95527362	Intronic
183179	38052	954	0.127856924	0.011431183	0.094097746	0.486545828	LINC02607	chr1-95527468-95527968	Intronic
183180	38054	954	-0.179363036	0.000227872	0.753004448	0.486545828	LINC02607	chr1-95532267-95532767	Intronic
183181	38058	954	0.528138078	1.95E-35	0.958513181	0.486545828	LINC02607	chr1-95537183-95537683	Intronic
183182	38062	954	0.103160656	0.04684091	0.555881508	0.486545828	LINC02607	chr1-95542833-95543333	Intronic
183183	38065	954	0.111611574	0.029868824	0.35103365	0.486545828	LINC02607	chr1-95549043-95549543	Intronic
183184	38066	954	0.249930789	1.06E-07	0.051821444	0.486545828	LINC02607	chr1-95549734-95550234	Intronic
183185	38069	954	0.477779987	3.03E-28	0.501273875	0.486545828	LINC02607	chr1-95561172-95561672	Intronic
183186	38079	954	0.121526641	0.016869915	0.541796604	0.486545828	LINC02607	chr1-95584673-95585173	Intronic
183187	38080	954	0.201193074	2.85E-05	0.180033119	0.486545828	LINC02607	chr1-95592772-95593272	Intronic
183188	38081	954	0.156294207	0.001556019	0.314080022	0.486545828	LINC02607	chr1-95593576-95594076	Intronic
183189	38085	954	0.466816626	7.81E-27	0.763218913	0.486545828	LINC02607	chr1-95607286-95607786	Intronic
183190	38089	954	0.348119463	1.65E-14	0.765297291	0.486545828	LINC02607	chr1-95618913-95619413	Intronic
183191	38094	954	0.198002537	3.93E-05	0.322676094	0.486545828	LINC02607	chr1-95627266-95627766	Intronic
183192	38096	954	0.18289589	0.000165657	0.849597373	0.486545828	LINC02607	chr1-95635858-95636358	Intronic
183193	38097	954	0.121057277	0.017350309	0.424904295	0.486545828	LINC02607	chr1-95636760-95637260	Intronic
183194	38099	954	0.206348644	1.68E-05	0.437816709	0.486545828	LINC02607	chr1-95640356-95640856	Intronic
183195	38102	954	0.323271718	1.59E-12	0.85178089	0.486545828	LINC02607	chr1-95650638-95651138	Intronic
183196	38103	954	0.320681883	2.49E-12	0.778238805	0.486545828	LINC02607	chr1-95652668-95653168	Intronic
183197	38104	954	0.401029093	2.21E-19	0.83020857	0.486545828	LINC02607	chr1-95653579-95654079	Intronic
183198	38105	954	0.567503448	5.66E-42	0.925420604	0.486545828	LINC02607	chr1-95654226-95654726	Intronic
183199	38106	954	0.589173129	5.74E-46	0.923575035	0.486545828	LINC02607	chr1-95655264-95655764	Intronic
183200	38107	954	0.114523418	0.025378044	0.256481553	0.486545828	LINC02607	chr1-95656226-95656726	Intronic
183201	38108	954	0.151344527	0.002266979	0.458798559	0.486545828	LINC02607	chr1-95659168-95659668	Intronic
183202	38110	954	0.157634141	0.001402124	0.704480809	0.486545828	LINC02607	chr1-95671194-95671694	Intronic
183203	38113	954	0.271760847	5.51E-09	0.646890788	0.486545828	LINC02607	chr1-95685236-95685736	Intronic
183204	38114	954	0.34166387	5.64E-14	0.552106821	0.486545828	LINC02607	chr1-95686096-95686596	Intronic
183205	38116	954	-0.128146616	0.011224357	0.355836261	0.486545828	LINC02607	chr1-95701152-95701652	Intronic
183206	38124	954	-0.378645135	3.31E-17	0.941217775	0.486545828	LINC02607	chr1-95720141-95720641	Intronic
183207	38125	954	-0.166075068	0.000712853	0.646191425	0.486545828	LINC02607	chr1-95720766-95721266	Intronic
183208	38126	954	-0.159100033	0.001249992	0.569779602	0.486545828	LINC02607	chr1-95721447-95721947	Intronic
183209	38127	954	-0.102228765	0.049125	0.591272129	0.486545828	LINC02607	chr1-95722868-95723368	Intronic
183210	38128	954	0.223823443	2.51E-06	0.498292426	0.486545828	LINC02607	chr1-95725023-95725523	Intronic
183211	38129	954	0.15332199	0.001953471	0.2170365	0.486545828	LINC02607	chr1-95725606-95726106	Intronic
183212	38130	954	0.254775263	5.64E-08	0.631909385	0.486545828	LINC02607	chr1-95726288-95726788	Intronic
183213	38135	954	0.16785704	0.000615012	0.544763972	0.486545828	LINC02607	chr1-95749762-95750262	Intronic
183214	38136	954	0.160769038	0.001095341	0.310190809	0.486545828	LINC02607	chr1-95750596-95751096	Intronic
183215	38137	954	-0.103145508	0.04687692	0.544394107	0.486545828	LINC02607	chr1-95753423-95753923	Intronic
183216	38138	954	0.284497832	8.60E-10	0.019369089	0.486545828	LINC02607	chr1-95765548-95766048	Intronic
183217	38139	954	0.147634982	0.002981414	0.108350684	0.486545828	LINC02607	chr1-95766064-95766564	Intronic
183218	38140	954	0.249976479	1.05E-07	0.628505502	0.486545828	LINC02607	chr1-95767645-95768145	Intronic
183219	38141	954	0.288641925	4.60E-10	0.696131627	0.486545828	LINC02607	chr1-95768432-95768932	Intronic
183220	38142	954	0.570557043	1.61E-42	0.949258111	0.486545828	LINC02607	chr1-95769887-95770387	Intronic
183221	38147	954	-0.127793242	0.011477065	0.693328539	0.486545828	LINC02607	chr1-95780739-95781239	Intronic
183222	38149	954	0.113756249	0.026500689	0.021925287	0.486545828	LINC02607	chr1-95790022-95790522	Distal
183223	38152	954	0.173017274	0.000397468	0.301393846	0.486545828	LINC02607	chr1-95793856-95794356	Distal
183224	38153	954	-0.159575095	0.001204009	0.500340764	0.486545828	LINC02607	chr1-95796974-95797474	Distal
183225	38154	954	0.162462026	0.000956536	0.367456025	0.486545828	LINC02607	chr1-95806304-95806804	Distal
183226	38155	954	0.304850686	3.57E-11	0.354319252	0.486545828	LINC02607	chr1-95808224-95808724	Distal
183227	38156	954	0.516485606	1.16E-33	0.918030817	0.486545828	LINC02607	chr1-95808761-95809261	Distal
183228	38157	954	0.157162359	0.001454635	0.504685268	0.486545828	LINC02607	chr1-95809414-95809914	Distal
183229	38161	954	0.174566682	0.000347652	0.437256279	0.486545828	LINC02607	chr1-95827649-95828149	Distal
183230	38162	954	0.444949767	3.60E-24	0.865361688	0.486545828	LINC02607	chr1-95829516-95830016	Distal
183231	38163	954	0.108164638	0.036029312	0.194085167	0.486545828	LINC02607	chr1-95830614-95831114	Distal
183232	38164	954	0.155899809	0.001604141	0.550196479	0.486545828	LINC02607	chr1-95832138-95832638	Distal
183233	38169	954	0.149977049	0.00250988	0.688566295	0.486545828	LINC02607	chr1-95850785-95851285	Distal
183234	38173	954	0.409408587	3.06E-20	0.466885832	0.486545828	LINC02607	chr1-95863039-95863539	Distal
183235	38180	954	0.132104374	0.008706515	0.100729967	0.486545828	LINC02607	chr1-95888303-95888803	Distal
183236	38183	954	0.437646722	2.53E-23	0.183612547	0.486545828	LINC02607	chr1-95906539-95907039	Distal
183237	38184	954	0.218671133	4.48E-06	0.407088826	0.486545828	LINC02607	chr1-95907534-95908034	Distal
183238	38185	954	0.209668318	1.19E-05	0.092015613	0.486545828	LINC02607	chr1-95923959-95924459	Distal
183239	38195	954	0.268607573	8.60E-09	0.503158871	0.486545828	LINC02607	chr1-95957301-95957801	Intronic
183240	38199	954	-0.137055784	0.006268166	0.36154382	0.486545828	LINC02607	chr1-95984262-95984762	Intronic
183241	38200	954	-0.233945318	7.71E-07	0.812563952	0.486545828	LINC02607	chr1-95984951-95985451	Intronic
183242	38202	954	0.150066626	0.002493235	0.251502459	0.486545828	LINC02607	chr1-95991809-95992309	Exonic
183243	38203	954	0.136111951	0.006679648	0.578225475	0.486545828	LINC02607	chr1-96001742-96002242	Intronic
183244	38204	954	0.220349996	3.71E-06	0.738470825	0.486545828	LINC02607	chr1-96002269-96002769	Intronic
183245	38181	955	-0.134138843	0.007618187	0.85499984	0.164953751	LINC01787	chr1-95889069-95889569	Distal
183246	38183	955	0.18464436	0.000141129	0.183612547	0.164953751	LINC01787	chr1-95906539-95907039	Distal
183247	38185	955	0.115633416	0.023823841	0.092015613	0.164953751	LINC01787	chr1-95923959-95924459	Distal
183248	38199	955	-0.13424624	0.00756414	0.36154382	0.164953751	LINC01787	chr1-95984262-95984762	Intronic
183249	38200	955	-0.202568107	2.48E-05	0.812563952	0.164953751	LINC01787	chr1-95984951-95985451	Intronic
183250	38203	955	0.129114578	0.010555685	0.578225475	0.164953751	LINC01787	chr1-96001742-96002242	Intronic
183251	38204	955	0.185630905	0.000128835	0.738470825	0.164953751	LINC01787	chr1-96002269-96002769	Intronic
183252	38208	955	-0.103468267	0.046108073	0.052337752	0.164953751	LINC01787	chr1-96015684-96016184	Intronic
183253	38213	955	0.187758076	0.000105653	0.143626778	0.164953751	LINC01787	chr1-96037628-96038128	Distal
183254	38219	955	0.27036939	6.72E-09	0.863175355	0.164953751	LINC01787	chr1-96074460-96074960	Distal
183255	38221	955	-0.209034321	1.27E-05	0.816867151	0.164953751	LINC01787	chr1-96079537-96080037	Distal
183256	38226	955	0.222401502	2.95E-06	0.688929589	0.164953751	LINC01787	chr1-96093331-96093831	Distal
183257	38229	955	-0.120323717	0.018125538	0.70935007	0.164953751	LINC01787	chr1-96096870-96097370	Distal
183258	38230	955	-0.12860067	0.010906304	0.589623695	0.164953751	LINC01787	chr1-96097471-96097971	Distal
183259	38231	955	-0.108879992	0.034670107	0.084730027	0.164953751	LINC01787	chr1-96099785-96100285	Distal
183260	38237	955	0.120482572	0.017954873	0.747330684	0.164953751	LINC01787	chr1-96128621-96129121	Distal
183261	38239	955	0.159948851	0.00116899	0.233485159	0.164953751	LINC01787	chr1-96130932-96131432	Distal
183262	38245	955	-0.10574953	0.040952141	0.408481921	0.164953751	LINC01787	chr1-96157008-96157508	Distal
183263	38252	955	-0.162411882	0.000960396	0.99410657	0.164953751	LINC01787	chr1-96206366-96206866	Distal
183264	38257	955	-0.116219285	0.023037865	0.411115096	0.164953751	LINC01787	chr1-96213754-96214254	Distal
183265	38269	955	0.144793263	0.00366054	0.247613245	0.164953751	LINC01787	chr1-96253601-96254101	Distal
183266	38273	955	-0.225514497	2.07E-06	0.720658172	0.164953751	LINC01787	chr1-96289970-96290470	Intronic
183267	38275	955	0.251148904	9.05E-08	0.677988536	0.164953751	LINC01787	chr1-96313156-96313656	Intronic
183268	38277	955	0.247675793	1.41E-07	0.599723634	0.164953751	LINC01787	chr1-96341560-96342060	Intronic
183269	38281	955	0.141030524	0.004772919	0.655720607	0.164953751	LINC01787	chr1-96354616-96355116	Intronic
183270	38282	955	0.308642868	1.91E-11	0.894779086	0.164953751	LINC01787	chr1-96355586-96356086	Intronic
183271	38286	955	-0.103995274	0.044870276	0.099999625	0.164953751	LINC01787	chr1-96361339-96361839	Intronic
183272	38296	955	0.149104004	0.002677054	0.337919407	0.164953751	LINC01787	chr1-96388806-96389306	Distal
183273	38302	955	0.139715004	0.005227967	0.36530067	0.164953751	LINC01787	chr1-96413280-96413780	Distal
183274	38304	955	0.255905577	4.86E-08	0.783763309	0.164953751	LINC01787	chr1-96415653-96416153	Distal
183275	38305	955	0.303415554	4.50E-11	0.961047788	0.164953751	LINC01787	chr1-96416197-96416697	Distal
183276	38306	955	0.119901473	0.018585236	0.627794873	0.164953751	LINC01787	chr1-96416994-96417494	Distal
183277	38312	955	0.155678049	0.001631712	0.633483657	0.164953751	LINC01787	chr1-96441683-96442183	Distal
183278	38319	955	-0.104605531	0.043472674	0.089338317	0.164953751	LINC01787	chr1-96472126-96472626	Distal
183279	38320	955	0.289231368	4.20E-10	0.902038387	0.164953751	LINC01787	chr1-96474040-96474540	Distal
183280	38323	955	0.338392173	1.04E-13	0.860024933	0.164953751	LINC01787	chr1-96476985-96477485	Distal
183281	38324	955	0.195075133	5.24E-05	0.298368276	0.164953751	LINC01787	chr1-96477558-96478058	Distal
183282	38326	955	-0.207372816	1.51E-05	0.850102417	0.164953751	LINC01787	chr1-96482246-96482746	Distal
183283	38328	955	-0.104806287	0.043021894	0.712669467	0.164953751	LINC01787	chr1-96484067-96484567	Distal
183284	38329	955	-0.173240927	0.000389883	0.789592905	0.164953751	LINC01787	chr1-96486182-96486682	Distal
183285	38330	955	-0.215497615	6.35E-06	0.863663502	0.164953751	LINC01787	chr1-96486782-96487282	Distal
183286	38331	955	-0.359832023	1.65E-15	0.988565168	0.164953751	LINC01787	chr1-96487372-96487872	Distal
183287	38333	955	-0.113989229	0.026154819	0.438549867	0.164953751	LINC01787	chr1-96491972-96492472	Distal
183288	38338	955	-0.146176429	0.003314373	0.970315061	0.164953751	LINC01787	chr1-96508203-96508703	Distal
183289	38341	955	0.133097733	0.008159335	0.484295764	0.164953751	LINC01787	chr1-96512615-96513115	Distal
183290	38342	955	0.184363006	0.000144829	0.767888222	0.164953751	LINC01787	chr1-96513126-96513626	Distal
183291	38345	955	-0.115865817	0.023510224	0.335714299	0.164953751	LINC01787	chr1-96519052-96519552	Distal
183292	38346	955	-0.173898799	0.000368364	0.910534952	0.164953751	LINC01787	chr1-96519840-96520340	Distal
183293	38347	955	-0.226795295	1.79E-06	0.927606937	0.164953751	LINC01787	chr1-96520425-96520925	Distal
183294	38348	955	0.136760993	0.006394048	0.919545949	0.164953751	LINC01787	chr1-96520931-96521431	Distal
183295	38350	955	0.120470061	0.017968263	0.877690203	0.164953751	LINC01787	chr1-96522281-96522781	Distal
183296	38352	955	-0.103117046	0.046945368	0.448762455	0.164953751	LINC01787	chr1-96523473-96523973	Distal
183297	38353	955	-0.29272226	2.45E-10	0.922199776	0.164953751	LINC01787	chr1-96524040-96524540	Distal
183298	38356	955	0.172208593	0.000425978	0.386929315	0.164953751	LINC01787	chr1-96526885-96527385	Distal
183299	38357	955	-0.164199516	0.000831133	0.973361283	0.164953751	LINC01787	chr1-96538256-96538756	Distal
183300	38358	955	0.14743962	0.003024197	0.904923145	0.164953751	LINC01787	chr1-96538862-96539362	Distal
183301	38364	955	-0.14801993	0.0028988	0.687777751	0.164953751	LINC01787	chr1-96553021-96553521	Distal
183302	38365	955	-0.166340883	0.000697407	0.441847672	0.164953751	LINC01787	chr1-96553774-96554274	Distal
183303	38366	955	-0.307258304	2.40E-11	0.953416744	0.164953751	LINC01787	chr1-96554310-96554810	Distal
183304	38367	955	-0.198239602	3.84E-05	0.79094845	0.164953751	LINC01787	chr1-96554979-96555479	Distal
183305	38368	955	-0.154107316	0.00184045	0.728888134	0.164953751	LINC01787	chr1-96555765-96556265	Distal
183306	38369	955	-0.150799288	0.002361035	0.290851759	0.164953751	LINC01787	chr1-96557846-96558346	Distal
183307	38370	955	-0.188477871	9.87E-05	0.6979143	0.164953751	LINC01787	chr1-96558560-96559060	Distal
183308	38371	955	-0.198434805	3.76E-05	0.738012718	0.164953751	LINC01787	chr1-96559125-96559625	Distal
183309	38372	955	-0.178521607	0.00024562	0.740648709	0.164953751	LINC01787	chr1-96560064-96560564	Distal
183310	38373	955	0.294311908	1.92E-10	0.825423796	0.164953751	LINC01787	chr1-96566290-96566790	Distal
183311	38374	955	-0.13217704	0.008665406	0.839884197	0.164953751	LINC01787	chr1-96567490-96567990	Distal
183312	38376	955	-0.118576305	0.020093843	0.629724929	0.164953751	LINC01787	chr1-96568694-96569194	Distal
183313	38377	955	-0.265307608	1.36E-08	0.896050144	0.164953751	LINC01787	chr1-96569235-96569735	Distal
183314	38378	955	-0.143311718	0.004067395	0.488386807	0.164953751	LINC01787	chr1-96573023-96573523	Distal
183315	38379	955	0.206551956	1.65E-05	0.692346614	0.164953751	LINC01787	chr1-96579118-96579618	Distal
183316	38380	955	-0.148952748	0.002707116	0.496726602	0.164953751	LINC01787	chr1-96580394-96580894	Distal
183317	38381	955	-0.161763951	0.001011647	0.415252137	0.164953751	LINC01787	chr1-96581303-96581803	Distal
183318	38382	955	-0.138314095	0.005754525	0.464197271	0.164953751	LINC01787	chr1-96582900-96583400	Distal
183319	38383	955	-0.160946459	0.001079952	0.665408438	0.164953751	LINC01787	chr1-96584968-96585468	Distal
183320	38384	955	-0.111171098	0.03060231	0.377648899	0.164953751	LINC01787	chr1-96585748-96586248	Distal
183321	38385	955	-0.254628032	5.75E-08	0.791185013	0.164953751	LINC01787	chr1-96586614-96587114	Distal
183322	38386	955	-0.305817884	3.04E-11	0.913263879	0.164953751	LINC01787	chr1-96587223-96587723	Distal
183323	38387	955	-0.140052106	0.005107661	0.551200934	0.164953751	LINC01787	chr1-96588440-96588940	Distal
183324	38388	955	-0.106682975	0.038987825	0.585082994	0.164953751	LINC01787	chr1-96593839-96594339	Distal
183325	38389	955	-0.235607406	6.32E-07	0.810850745	0.164953751	LINC01787	chr1-96594499-96594999	Distal
183326	38390	955	-0.171533527	0.000451233	0.612840693	0.164953751	LINC01787	chr1-96595413-96595913	Distal
183327	38393	955	-0.242033192	2.88E-07	0.909347442	0.164953751	LINC01787	chr1-96597835-96598335	Distal
183328	38394	955	-0.406544167	6.06E-20	0.992928447	0.164953751	LINC01787	chr1-96598362-96598862	Distal
183329	38395	955	-0.211253173	1.00E-05	0.855449498	0.164953751	LINC01787	chr1-96599467-96599967	Distal
183330	38399	955	0.136107011	0.006681879	0.363871903	0.164953751	LINC01787	chr1-96602648-96603148	Distal
183331	38401	955	-0.154603005	0.001772193	0.672912751	0.164953751	LINC01787	chr1-96631879-96632379	Distal
183332	38404	955	0.291884125	2.79E-10	0.787084583	0.164953751	LINC01787	chr1-96641299-96641799	Distal
183333	38409	955	-0.149707396	0.002560471	0.339197037	0.164953751	LINC01787	chr1-96676599-96677099	Distal
183334	38411	955	-0.329083033	5.67E-13	0.959570206	0.164953751	LINC01787	chr1-96688697-96689197	Distal
183335	38416	955	-0.241929554	2.92E-07	0.896473517	0.164953751	LINC01787	chr1-96710615-96711115	Distal
183336	38418	955	-0.201037557	2.90E-05	0.862328609	0.164953751	LINC01787	chr1-96714847-96715347	Distal
183337	38419	955	-0.121418805	0.01697919	0.182686007	0.164953751	LINC01787	chr1-96715527-96716027	Distal
183338	38424	955	-0.367247408	3.65E-16	0.992326713	0.164953751	LINC01787	chr1-96721462-96721962	Promoter
183339	38425	955	-0.455528776	1.96E-25	0.996764152	0.164953751	LINC01787	chr1-96722178-96722678	Intronic
183340	38426	955	-0.248398379	1.29E-07	0.814513722	0.164953751	LINC01787	chr1-96722982-96723482	Intronic
183341	38427	955	-0.121929853	0.016466618	0.687482985	0.164953751	LINC01787	chr1-96724268-96724768	Intronic
183342	38428	955	-0.125204744	0.013488109	0.535720119	0.164953751	LINC01787	chr1-96730612-96731112	Intronic
183343	38430	955	-0.196472952	4.57E-05	0.846984851	0.164953751	LINC01787	chr1-96746418-96746918	Intronic
183344	38431	955	-0.124126585	0.01441189	0.619942286	0.164953751	LINC01787	chr1-96746983-96747483	Intronic
183345	38432	955	-0.106345018	0.039690528	0.311450602	0.164953751	LINC01787	chr1-96747955-96748455	Intronic
183346	38433	955	-0.161299134	0.001049976	0.575357614	0.164953751	LINC01787	chr1-96749491-96749991	Intronic
183347	38434	955	-0.252002671	8.10E-08	0.881598192	0.164953751	LINC01787	chr1-96756715-96757215	Intronic
183348	38435	955	-0.133439254	0.00797817	0.677472227	0.164953751	LINC01787	chr1-96771727-96772227	Intronic
183349	38439	955	-0.166709518	0.00067649	0.612755268	0.164953751	LINC01787	chr1-96777396-96777896	Exonic
183350	38441	955	-0.182747083	0.000167922	0.879825844	0.164953751	LINC01787	chr1-96804611-96805111	Exonic
183351	38449	955	-0.251285784	8.90E-08	0.851696403	0.164953751	LINC01787	chr1-96833298-96833798	Distal
183352	38453	955	0.102223904	0.049137195	0.219965379	0.164953751	LINC01787	chr1-96836549-96837049	Distal
183353	38456	955	-0.115633529	0.023823671	0.403864243	0.164953751	LINC01787	chr1-96842181-96842681	Distal
183354	38457	955	-0.155574144	0.001644841	0.904711928	0.164953751	LINC01787	chr1-96843003-96843503	Distal
183355	38460	955	-0.272383205	5.05E-09	0.905123097	0.164953751	LINC01787	chr1-96845388-96845888	Distal
183356	38462	955	-0.127302692	0.011837019	0.252385816	0.164953751	LINC01787	chr1-96862090-96862590	Distal
183357	38260	956	-0.135961737	0.006747342	0.107321822	0.973698963	PTBP2	chr1-96228173-96228673	Distal
183358	38262	956	-0.131368147	0.009132829	0.646450518	0.973698963	PTBP2	chr1-96234119-96234619	Distal
183359	38268	956	-0.215207551	6.55E-06	0.034036014	0.973698963	PTBP2	chr1-96251239-96251739	Distal
183360	38269	956	-0.187147335	0.000111867	0.247613245	0.973698963	PTBP2	chr1-96253601-96254101	Distal
183361	38273	956	0.484959557	3.37E-29	0.720658172	0.973698963	PTBP2	chr1-96289970-96290470	Intronic
183362	38275	956	-0.39372127	1.19E-18	0.677988536	0.973698963	PTBP2	chr1-96313156-96313656	Intronic
183363	38276	956	-0.1205693	0.017862604	0.105775712	0.973698963	PTBP2	chr1-96323076-96323576	Intronic
183364	38277	956	-0.358169599	2.30E-15	0.599723634	0.973698963	PTBP2	chr1-96341560-96342060	Intronic
183365	38278	956	-0.111904449	0.029388582	0.265470958	0.973698963	PTBP2	chr1-96352008-96352508	Intronic
183366	38279	956	-0.108793139	0.034833097	0.643969419	0.973698963	PTBP2	chr1-96352627-96353127	Intronic
183367	38281	956	-0.258380655	3.49E-08	0.655720607	0.973698963	PTBP2	chr1-96354616-96355116	Intronic
183368	38282	956	-0.462137561	3.02E-26	0.894779086	0.973698963	PTBP2	chr1-96355586-96356086	Intronic
183369	38283	956	-0.178896306	0.000237559	0.143117041	0.973698963	PTBP2	chr1-96356474-96356974	Intronic
183370	38285	956	-0.150244654	0.00246052	0.219755101	0.973698963	PTBP2	chr1-96360362-96360862	Intronic
183371	38288	956	-0.270904149	6.23E-09	0.487108239	0.973698963	PTBP2	chr1-96362526-96363026	Intronic
183372	38289	956	-0.254664096	5.72E-08	0.623373393	0.973698963	PTBP2	chr1-96364497-96364997	Intronic
183373	38291	956	-0.104699365	0.043260985	0.307921867	0.973698963	PTBP2	chr1-96365775-96366275	Intronic
183374	38293	956	-0.198464601	3.75E-05	0.028283395	0.973698963	PTBP2	chr1-96374910-96375410	Promoter
183375	38294	956	0.119476041	0.019059008	0.066005854	0.973698963	PTBP2	chr1-96378951-96379451	Distal
183376	38296	956	-0.242717923	2.64E-07	0.337919407	0.973698963	PTBP2	chr1-96388806-96389306	Distal
183377	38298	956	-0.115720782	0.023705073	0.044710463	0.973698963	PTBP2	chr1-96396991-96397491	Distal
183378	38299	956	-0.169361198	0.000542245	0.211797374	0.973698963	PTBP2	chr1-96405296-96405796	Distal
183379	38301	956	-0.194004514	5.82E-05	0.221611935	0.973698963	PTBP2	chr1-96409955-96410455	Distal
183380	38302	956	-0.239930003	3.73E-07	0.36530067	0.973698963	PTBP2	chr1-96413280-96413780	Distal
183381	38303	956	-0.120660919	0.017765791	0.489717006	0.973698963	PTBP2	chr1-96414453-96414953	Distal
183382	38304	956	-0.49459513	1.63E-30	0.783763309	0.973698963	PTBP2	chr1-96415653-96416153	Distal
183383	38305	956	-0.538722763	4.14E-37	0.961047788	0.973698963	PTBP2	chr1-96416197-96416697	Distal
183384	38306	956	-0.212041027	9.22E-06	0.627794873	0.973698963	PTBP2	chr1-96416994-96417494	Distal
183385	38307	956	-0.1531051	0.001985731	0.277071947	0.973698963	PTBP2	chr1-96424892-96425392	Distal
183386	38308	956	-0.200871492	2.95E-05	0.167874516	0.973698963	PTBP2	chr1-96425438-96425938	Distal
183387	38309	956	-0.244618447	2.08E-07	0.280682354	0.973698963	PTBP2	chr1-96427558-96428058	Distal
183388	38312	956	-0.228966689	1.39E-06	0.633483657	0.973698963	PTBP2	chr1-96441683-96442183	Distal
183389	38314	956	-0.126232828	0.012655296	0.013735691	0.973698963	PTBP2	chr1-96454866-96455366	Distal
183390	38315	956	-0.14104186	0.00476917	0.182044846	0.973698963	PTBP2	chr1-96463249-96463749	Distal
183391	38316	956	-0.163263997	0.000896644	0.688504338	0.973698963	PTBP2	chr1-96464097-96464597	Distal
183392	38317	956	-0.140612362	0.004913373	0.283276101	0.973698963	PTBP2	chr1-96464794-96465294	Distal
183393	38318	956	-0.178689272	0.000241983	0.391886818	0.973698963	PTBP2	chr1-96465356-96465856	Distal
183394	38320	956	-0.488800992	1.02E-29	0.902038387	0.973698963	PTBP2	chr1-96474040-96474540	Distal
183395	38321	956	-0.111097241	0.03072734	0.593968199	0.973698963	PTBP2	chr1-96474553-96475053	Distal
183396	38322	956	-0.188773321	9.60E-05	0.373855437	0.973698963	PTBP2	chr1-96476161-96476661	Distal
183397	38323	956	-0.512755747	4.13E-33	0.860024933	0.973698963	PTBP2	chr1-96476985-96477485	Distal
183398	38324	956	-0.238721822	4.33E-07	0.298368276	0.973698963	PTBP2	chr1-96477558-96478058	Distal
183399	38326	956	0.428402134	2.79E-22	0.850102417	0.973698963	PTBP2	chr1-96482246-96482746	Distal
183400	38328	956	0.218962547	4.33E-06	0.712669467	0.973698963	PTBP2	chr1-96484067-96484567	Distal
183401	38329	956	0.312860494	9.47E-12	0.789592905	0.973698963	PTBP2	chr1-96486182-96486682	Distal
183402	38330	956	0.48816373	1.25E-29	0.863663502	0.973698963	PTBP2	chr1-96486782-96487282	Distal
183403	38331	956	0.849592771	1.88E-136	0.988565168	0.973698963	PTBP2	chr1-96487372-96487872	Distal
183404	38332	956	0.137969488	0.005891502	0.843650435	0.973698963	PTBP2	chr1-96488253-96488753	Distal
183405	38335	956	-0.229050723	1.37E-06	0.194475684	0.973698963	PTBP2	chr1-96495310-96495810	Distal
183406	38337	956	0.215953547	6.04E-06	0.754119675	0.973698963	PTBP2	chr1-96507140-96507640	Distal
183407	38338	956	0.544544339	4.69E-38	0.970315061	0.973698963	PTBP2	chr1-96508203-96508703	Distal
183408	38341	956	-0.278365936	2.13E-09	0.484295764	0.973698963	PTBP2	chr1-96512615-96513115	Distal
183409	38342	956	-0.335619042	1.73E-13	0.767888222	0.973698963	PTBP2	chr1-96513126-96513626	Distal
183410	38343	956	-0.137022812	0.006282101	0.664261294	0.973698963	PTBP2	chr1-96513958-96514458	Distal
183411	38344	956	-0.115076886	0.024592034	0.146168895	0.973698963	PTBP2	chr1-96515802-96516302	Distal
183412	38346	956	-0.112830468	0.027913147	0.910534952	0.973698963	PTBP2	chr1-96519840-96520340	Distal
183413	38348	956	-0.316593417	5.03E-12	0.919545949	0.973698963	PTBP2	chr1-96520931-96521431	Distal
183414	38349	956	-0.206240374	1.70E-05	0.44107978	0.973698963	PTBP2	chr1-96521475-96521975	Distal
183415	38350	956	-0.314512221	7.17E-12	0.877690203	0.973698963	PTBP2	chr1-96522281-96522781	Distal
183416	38353	956	0.587946543	9.84E-46	0.922199776	0.973698963	PTBP2	chr1-96524040-96524540	Distal
183417	38356	956	-0.274193707	3.90E-09	0.386929315	0.973698963	PTBP2	chr1-96526885-96527385	Distal
183418	38357	956	0.340542567	6.96E-14	0.973361283	0.973698963	PTBP2	chr1-96538256-96538756	Distal
183419	38358	956	-0.303966984	4.12E-11	0.904923145	0.973698963	PTBP2	chr1-96538862-96539362	Distal
183420	38363	956	-0.107073803	0.038188188	0.212970803	0.973698963	PTBP2	chr1-96550012-96550512	Distal
183421	38364	956	0.243594393	2.37E-07	0.687777751	0.973698963	PTBP2	chr1-96553021-96553521	Distal
183422	38365	956	0.287256001	5.67E-10	0.441847672	0.973698963	PTBP2	chr1-96553774-96554274	Distal
183423	38366	956	0.704824801	1.41E-73	0.953416744	0.973698963	PTBP2	chr1-96554310-96554810	Distal
183424	38367	956	0.278299431	2.15E-09	0.79094845	0.973698963	PTBP2	chr1-96554979-96555479	Distal
183425	38368	956	0.183938749	0.000150575	0.728888134	0.973698963	PTBP2	chr1-96555765-96556265	Distal
183426	38369	956	0.219487873	4.09E-06	0.290851759	0.973698963	PTBP2	chr1-96557846-96558346	Distal
183427	38370	956	0.309846585	1.57E-11	0.6979143	0.973698963	PTBP2	chr1-96558560-96559060	Distal
183428	38371	956	0.252958486	7.16E-08	0.738012718	0.973698963	PTBP2	chr1-96559125-96559625	Distal
183429	38372	956	0.242976615	2.56E-07	0.740648709	0.973698963	PTBP2	chr1-96560064-96560564	Distal
183430	38373	956	-0.487582237	1.49E-29	0.825423796	0.973698963	PTBP2	chr1-96566290-96566790	Distal
183431	38374	956	0.391640711	1.90E-18	0.839884197	0.973698963	PTBP2	chr1-96567490-96567990	Distal
183432	38375	956	0.25471317	5.68E-08	0.494904502	0.973698963	PTBP2	chr1-96568024-96568524	Distal
183433	38376	956	0.171091951	0.000468484	0.629724929	0.973698963	PTBP2	chr1-96568694-96569194	Distal
183434	38377	956	0.459997598	5.56E-26	0.896050144	0.973698963	PTBP2	chr1-96569235-96569735	Distal
183435	38379	956	-0.308026954	2.12E-11	0.692346614	0.973698963	PTBP2	chr1-96579118-96579618	Distal
183436	38380	956	0.236585669	5.61E-07	0.496726602	0.973698963	PTBP2	chr1-96580394-96580894	Distal
183437	38381	956	0.162293219	0.000969592	0.415252137	0.973698963	PTBP2	chr1-96581303-96581803	Distal
183438	38383	956	0.253791268	6.42E-08	0.665408438	0.973698963	PTBP2	chr1-96584968-96585468	Distal
183439	38384	956	0.152409958	0.002092797	0.377648899	0.973698963	PTBP2	chr1-96585748-96586248	Distal
183440	38385	956	0.451280036	6.39E-25	0.791185013	0.973698963	PTBP2	chr1-96586614-96587114	Distal
183441	38386	956	0.667734818	2.36E-63	0.913263879	0.973698963	PTBP2	chr1-96587223-96587723	Distal
183442	38389	956	0.443570824	5.23E-24	0.810850745	0.973698963	PTBP2	chr1-96594499-96594999	Distal
183443	38390	956	0.252158056	7.94E-08	0.612840693	0.973698963	PTBP2	chr1-96595413-96595913	Distal
183444	38391	956	0.125623267	0.0131431	0.763767139	0.973698963	PTBP2	chr1-96596229-96596729	Distal
183445	38392	956	0.14067445	0.004892362	0.757012881	0.973698963	PTBP2	chr1-96596930-96597430	Distal
183446	38393	956	0.55871253	1.95E-40	0.909347442	0.973698963	PTBP2	chr1-96597835-96598335	Distal
183447	38394	956	0.867816963	4.06E-149	0.992928447	0.973698963	PTBP2	chr1-96598362-96598862	Distal
183448	38395	956	0.466201027	9.35E-27	0.855449498	0.973698963	PTBP2	chr1-96599467-96599967	Distal
183449	38398	956	-0.124535679	0.014054966	0.183299007	0.973698963	PTBP2	chr1-96601773-96602273	Distal
183450	38399	956	-0.128268618	0.011138233	0.363871903	0.973698963	PTBP2	chr1-96602648-96603148	Distal
183451	38400	956	-0.138690988	0.005608378	0.600575074	0.973698963	PTBP2	chr1-96624967-96625467	Distal
183452	38401	956	0.351170169	9.16E-15	0.672912751	0.973698963	PTBP2	chr1-96631879-96632379	Distal
183453	38403	956	-0.159795207	0.001183272	0.211371185	0.973698963	PTBP2	chr1-96640755-96641255	Distal
183454	38404	956	-0.342807146	4.55E-14	0.787084583	0.973698963	PTBP2	chr1-96641299-96641799	Distal
183455	38406	956	-0.149036927	0.002690331	0.279413173	0.973698963	PTBP2	chr1-96649396-96649896	Distal
183456	38407	956	-0.183297604	0.000159674	0.51926395	0.973698963	PTBP2	chr1-96660439-96660939	Distal
183457	38409	956	0.235467281	6.43E-07	0.339197037	0.973698963	PTBP2	chr1-96676599-96677099	Distal
183458	38411	956	0.677430119	7.03E-66	0.959570206	0.973698963	PTBP2	chr1-96688697-96689197	Distal
183459	38413	956	-0.148036462	0.002895319	0.194828651	0.973698963	PTBP2	chr1-96697692-96698192	Distal
183460	38414	956	-0.141428439	0.0046428	0.359518012	0.973698963	PTBP2	chr1-96707668-96708168	Distal
183461	38416	956	0.524295384	7.62E-35	0.896473517	0.973698963	PTBP2	chr1-96710615-96711115	Distal
183462	38418	956	0.363262706	8.26E-16	0.862328609	0.973698963	PTBP2	chr1-96714847-96715347	Distal
183463	38419	956	0.164660064	0.000800485	0.182686007	0.973698963	PTBP2	chr1-96715527-96716027	Distal
183464	38420	956	0.196159267	4.71E-05	0.600490587	0.973698963	PTBP2	chr1-96716481-96716981	Distal
183465	38423	956	-0.135828614	0.006807962	0.918579043	0.973698963	PTBP2	chr1-96720881-96721381	Promoter
183466	38424	956	0.510119563	1.01E-32	0.992326713	0.973698963	PTBP2	chr1-96721462-96721962	Promoter
183467	38425	956	0.863132092	1.09E-145	0.996764152	0.973698963	PTBP2	chr1-96722178-96722678	Intronic
183468	38426	956	0.337509557	1.22E-13	0.814513722	0.973698963	PTBP2	chr1-96722982-96723482	Intronic
183469	38427	956	0.293129903	2.30E-10	0.687482985	0.973698963	PTBP2	chr1-96724268-96724768	Intronic
183470	38428	956	0.12617297	0.012702548	0.535720119	0.973698963	PTBP2	chr1-96730612-96731112	Intronic
183471	38429	956	0.18312001	0.000162292	0.784610994	0.973698963	PTBP2	chr1-96741277-96741777	Intronic
183472	38430	956	0.368952571	2.56E-16	0.846984851	0.973698963	PTBP2	chr1-96746418-96746918	Intronic
183473	38431	956	0.251387784	8.78E-08	0.619942286	0.973698963	PTBP2	chr1-96746983-96747483	Intronic
183474	38433	956	0.183349774	0.000158916	0.575357614	0.973698963	PTBP2	chr1-96749491-96749991	Intronic
183475	38434	956	0.53360409	2.71E-36	0.881598192	0.973698963	PTBP2	chr1-96756715-96757215	Intronic
183476	38435	956	0.234090562	7.58E-07	0.677472227	0.973698963	PTBP2	chr1-96771727-96772227	Intronic
183477	38436	956	0.220992035	3.46E-06	0.452749297	0.973698963	PTBP2	chr1-96772884-96773384	Intronic
183478	38439	956	0.288904044	4.42E-10	0.612755268	0.973698963	PTBP2	chr1-96777396-96777896	Exonic
183479	38441	956	0.461096527	4.06E-26	0.879825844	0.973698963	PTBP2	chr1-96804611-96805111	Exonic
183480	38443	956	-0.147067041	0.003107282	0.367479493	0.973698963	PTBP2	chr1-96811702-96812202	Intronic
183481	38444	956	-0.127588371	0.01162641	0.209520922	0.973698963	PTBP2	chr1-96813079-96813579	Exonic
183482	38445	956	-0.152125826	0.002137989	0.316148074	0.973698963	PTBP2	chr1-96815901-96816401	Exonic
183483	38448	956	-0.21336571	8.00E-06	0.386949028	0.973698963	PTBP2	chr1-96824809-96825309	Distal
183484	38449	956	0.508535612	1.71E-32	0.851696403	0.973698963	PTBP2	chr1-96833298-96833798	Distal
183485	38451	956	0.137341026	0.006148482	0.715686587	0.973698963	PTBP2	chr1-96834959-96835459	Distal
183486	38452	956	-0.145513564	0.003476279	0.517625843	0.973698963	PTBP2	chr1-96835565-96836065	Distal
183487	38453	956	-0.220733579	3.56E-06	0.219965379	0.973698963	PTBP2	chr1-96836549-96837049	Distal
183488	38454	956	-0.110006352	0.032616317	0.519603775	0.973698963	PTBP2	chr1-96838025-96838525	Distal
183489	38455	956	-0.117521605	0.021367762	0.397580295	0.973698963	PTBP2	chr1-96838977-96839477	Distal
183490	38457	956	0.171083109	0.000468836	0.904711928	0.973698963	PTBP2	chr1-96843003-96843503	Distal
183491	38460	956	0.526019383	4.14E-35	0.905123097	0.973698963	PTBP2	chr1-96845388-96845888	Distal
183492	38461	956	-0.154489537	0.001787572	0.091433592	0.973698963	PTBP2	chr1-96850525-96851025	Distal
183493	38465	956	-0.167909725	0.000612316	0.418287094	0.973698963	PTBP2	chr1-96886026-96886526	Distal
183494	38467	956	-0.536127316	1.08E-36	0.837382446	0.973698963	PTBP2	chr1-96918351-96918851	Distal
183495	38468	956	-0.269197001	7.92E-09	0.181761345	0.973698963	PTBP2	chr1-96918883-96919383	Distal
183496	38469	956	-0.391165835	2.11E-18	0.650006477	0.973698963	PTBP2	chr1-96922071-96922571	Distal
183497	38470	956	-0.288417703	4.76E-10	0.246951431	0.973698963	PTBP2	chr1-96933972-96934472	Distal
183498	38471	956	-0.417620757	4.17E-21	0.773371421	0.973698963	PTBP2	chr1-96934580-96935080	Distal
183499	38472	956	-0.352901771	6.53E-15	0.653824346	0.973698963	PTBP2	chr1-96935118-96935618	Distal
183500	38473	956	-0.527572859	2.38E-35	0.866934083	0.973698963	PTBP2	chr1-96937881-96938381	Distal
183501	38474	956	-0.408898754	3.46E-20	0.597714723	0.973698963	PTBP2	chr1-96938635-96939135	Distal
183502	38475	956	-0.343358975	4.10E-14	0.330977401	0.973698963	PTBP2	chr1-96939352-96939852	Distal
183503	38476	956	-0.255325595	5.24E-08	0.158059956	0.973698963	PTBP2	chr1-96944412-96944912	Distal
183504	38477	956	-0.249441283	1.13E-07	0.342913521	0.973698963	PTBP2	chr1-96951171-96951671	Distal
183505	38478	956	-0.127956175	0.011359822	0.457489951	0.973698963	PTBP2	chr1-96951716-96952216	Distal
183506	38479	956	-0.118087725	0.020674853	0.294474369	0.973698963	PTBP2	chr1-96955446-96955946	Distal
183507	38480	956	-0.276699267	2.72E-09	0.437818586	0.973698963	PTBP2	chr1-96961337-96961837	Distal
183508	38481	956	-0.540024908	2.55E-37	0.904095174	0.973698963	PTBP2	chr1-96961934-96962434	Distal
183509	38482	956	-0.523516875	1.00E-34	0.805143187	0.973698963	PTBP2	chr1-96962794-96963294	Distal
183510	38485	956	-0.325566527	1.06E-12	0.955703522	0.973698963	PTBP2	chr1-96968495-96968995	Distal
183511	38486	956	-0.264144917	1.60E-08	0.576194034	0.973698963	PTBP2	chr1-96969395-96969895	Distal
183512	38487	956	-0.192682653	6.61E-05	0.034227518	0.973698963	PTBP2	chr1-96970250-96970750	Distal
183513	38488	956	-0.336463578	1.48E-13	0.218002467	0.973698963	PTBP2	chr1-96971093-96971593	Distal
183514	38489	956	-0.197313008	4.21E-05	0.580102961	0.973698963	PTBP2	chr1-96971881-96972381	Distal
183515	38491	956	-0.24847183	1.28E-07	0.46918763	0.973698963	PTBP2	chr1-96975519-96976019	Distal
183516	38493	956	-0.239413305	3.98E-07	0.342970784	0.973698963	PTBP2	chr1-96978377-96978877	Distal
183517	38494	956	-0.193891323	5.88E-05	0.502891329	0.973698963	PTBP2	chr1-96979326-96979826	Distal
183518	38495	956	-0.169306966	0.000544717	0.725676693	0.973698963	PTBP2	chr1-96980181-96980681	Distal
183519	38499	956	-0.141237213	0.004704948	0.194983544	0.973698963	PTBP2	chr1-96992789-96993289	Distal
183520	38500	956	-0.115907775	0.023453278	0.493287986	0.973698963	PTBP2	chr1-96995532-96996032	Distal
183521	38501	956	-0.206291505	1.69E-05	0.298259382	0.973698963	PTBP2	chr1-96996168-96996668	Distal
183522	38502	956	-0.290612488	3.40E-10	0.29193413	0.973698963	PTBP2	chr1-96997126-96997626	Distal
183523	38506	956	0.393231297	1.32E-18	0.917520141	0.973698963	PTBP2	chr1-97006223-97006723	Distal
183524	38508	956	-0.236474109	5.69E-07	0.710273794	0.973698963	PTBP2	chr1-97007751-97008251	Distal
183525	38510	956	0.28707544	5.83E-10	0.679727089	0.973698963	PTBP2	chr1-97014332-97014832	Distal
183526	38513	956	0.267377559	1.02E-08	0.567681511	0.973698963	PTBP2	chr1-97033525-97034025	Distal
183527	38515	956	-0.363702815	7.55E-16	0.855882259	0.973698963	PTBP2	chr1-97046759-97047259	Distal
183528	38516	956	0.343992828	3.63E-14	0.772992169	0.973698963	PTBP2	chr1-97047631-97048131	Distal
183529	38518	956	0.295874043	1.50E-10	0.823455251	0.973698963	PTBP2	chr1-97050388-97050888	Distal
183530	38522	956	-0.343163195	4.25E-14	0.274341143	0.973698963	PTBP2	chr1-97070424-97070924	Distal
183531	38523	956	-0.302772211	4.99E-11	0.267146615	0.973698963	PTBP2	chr1-97073887-97074387	Distal
183532	38524	956	-0.124185477	0.014359715	0.716651615	0.973698963	PTBP2	chr1-97079023-97079523	Intronic
183533	38526	956	-0.141166118	0.004728188	0.483300696	0.973698963	PTBP2	chr1-97081521-97082021	Intronic
183534	38527	956	-0.121546698	0.016849712	0.438735738	0.973698963	PTBP2	chr1-97082177-97082677	Exonic
183535	38530	956	0.258253597	3.55E-08	0.602300484	0.973698963	PTBP2	chr1-97090970-97091470	Intronic
183536	38532	956	-0.219424663	4.12E-06	0.206785424	0.973698963	PTBP2	chr1-97093694-97094194	Promoter
183537	38533	956	-0.111645556	0.029812541	0.549728985	0.973698963	PTBP2	chr1-97097211-97097711	Intronic
183538	38534	956	-0.383146457	1.25E-17	0.810728709	0.973698963	PTBP2	chr1-97105259-97105759	Intronic
183539	38535	956	-0.245640913	1.83E-07	0.651335738	0.973698963	PTBP2	chr1-97105822-97106322	Intronic
183540	38536	956	0.273059147	4.59E-09	0.570630103	0.973698963	PTBP2	chr1-97106483-97106983	Intronic
183541	38538	956	-0.233228192	8.40E-07	0.430336802	0.973698963	PTBP2	chr1-97112295-97112795	Intronic
183542	38539	956	-0.117015852	0.022002498	0.026282933	0.973698963	PTBP2	chr1-97115681-97116181	Intronic
183543	38540	956	0.19669611	4.47E-05	0.789778776	0.973698963	PTBP2	chr1-97119229-97119729	Intronic
183544	38541	956	0.434641116	5.57E-23	0.880372193	0.973698963	PTBP2	chr1-97119744-97120244	Intronic
183545	38544	956	0.325904095	9.98E-13	0.701221493	0.973698963	PTBP2	chr1-97128443-97128943	Intronic
183546	38545	956	-0.131952589	0.008792944	0.570873238	0.973698963	PTBP2	chr1-97129611-97130111	Intronic
183547	38546	956	0.148097887	0.002882322	0.478902684	0.973698963	PTBP2	chr1-97135689-97136189	Intronic
183548	38547	956	0.312356395	1.03E-11	0.84724676	0.973698963	PTBP2	chr1-97136193-97136693	Intronic
183549	38548	956	0.667806722	2.27E-63	0.961804415	0.973698963	PTBP2	chr1-97136937-97137437	Intronic
183550	38549	956	0.110693564	0.031415033	0.837713822	0.973698963	PTBP2	chr1-97137441-97137941	Intronic
183551	38550	956	0.735258676	3.05E-83	0.983020951	0.973698963	PTBP2	chr1-97138215-97138715	Intronic
183552	38554	956	0.231518765	1.03E-06	0.365638618	0.973698963	PTBP2	chr1-97142309-97142809	Intronic
183553	38555	956	0.396924776	5.71E-19	0.777371406	0.973698963	PTBP2	chr1-97143721-97144221	Intronic
183554	38556	956	0.628363827	5.19E-54	0.930945108	0.973698963	PTBP2	chr1-97144527-97145027	Intronic
183555	38557	956	0.792784739	9.25E-106	0.995781288	0.973698963	PTBP2	chr1-97145185-97145685	Intronic
183556	38558	956	0.314046208	7.76E-12	0.815682457	0.973698963	PTBP2	chr1-97146205-97146705	Intronic
183557	38559	956	0.281014485	1.44E-09	0.705468367	0.973698963	PTBP2	chr1-97147223-97147723	Intronic
183558	38560	956	0.251544558	8.60E-08	0.798581371	0.973698963	PTBP2	chr1-97147972-97148472	Intronic
183559	38561	956	-0.167586542	0.000628998	0.375806146	0.973698963	PTBP2	chr1-97157395-97157895	Intronic
183560	38563	956	-0.138491938	0.005685019	0.832532898	0.973698963	PTBP2	chr1-97158553-97159053	Intronic
183561	38565	956	-0.245958556	1.76E-07	0.14282603	0.973698963	PTBP2	chr1-97166020-97166520	Intronic
183562	38566	956	-0.281670491	1.31E-09	0.259116605	0.973698963	PTBP2	chr1-97166579-97167079	Intronic
183563	38567	956	-0.369181057	2.45E-16	0.238045574	0.973698963	PTBP2	chr1-97167241-97167741	Intronic
183564	38568	956	-0.488732773	1.04E-29	0.818273388	0.973698963	PTBP2	chr1-97168008-97168508	Intronic
183565	38569	956	-0.184680868	0.000140653	0.836096368	0.973698963	PTBP2	chr1-97170241-97170741	Intronic
183566	38570	956	0.347204447	1.97E-14	0.81006314	0.973698963	PTBP2	chr1-97174005-97174505	Intronic
183567	38576	956	0.13051172	0.009651658	0.34621602	0.973698963	PTBP2	chr1-97189917-97190417	Intronic
183568	38577	956	0.352367792	7.25E-15	0.896446294	0.973698963	PTBP2	chr1-97192909-97193409	Exonic
183569	38580	956	0.400028478	2.79E-19	0.858604614	0.973698963	PTBP2	chr1-97200595-97201095	Intronic
183570	38582	956	0.467041294	7.32E-27	0.939895086	0.973698963	PTBP2	chr1-97202453-97202953	Intronic
183571	38585	956	0.142647375	0.004262597	0.435867878	0.973698963	PTBP2	chr1-97204808-97205308	Intronic
183572	38586	956	0.135806483	0.006818061	0.395807009	0.973698963	PTBP2	chr1-97207286-97207786	Intronic
183573	38587	956	0.515125176	1.84E-33	0.842947316	0.973698963	PTBP2	chr1-97207802-97208302	Intronic
183574	38588	956	0.201875637	2.66E-05	0.583940544	0.973698963	PTBP2	chr1-97210200-97210700	Intronic
183575	38589	956	-0.135415789	0.006998516	0.138502179	0.973698963	PTBP2	chr1-97219512-97220012	Intronic
183576	38651	957	0.470645409	2.55E-27	0.840408954	0.994347379	DPYD	chr1-97422772-97423272	Intronic
183577	38652	957	0.586184377	2.13E-45	0.961259944	0.994347379	DPYD	chr1-97423414-97423914	Intronic
183578	38653	957	0.414015941	1.01E-20	0.891114232	0.994347379	DPYD	chr1-97424173-97424673	Intronic
183579	38654	957	0.180733688	0.000201502	0.768461794	0.994347379	DPYD	chr1-97426287-97426787	Intronic
183580	38655	957	-0.135862118	0.006792604	0.922430707	0.994347379	DPYD	chr1-97427355-97427855	Intronic
183581	38658	957	-0.174026245	0.000364332	0.468807439	0.994347379	DPYD	chr1-97433459-97433959	Intronic
183582	38661	957	0.107040044	0.038257272	0.483470609	0.994347379	DPYD	chr1-97452934-97453434	Intronic
183583	38662	957	0.219004247	4.31E-06	0.485361238	0.994347379	DPYD	chr1-97456635-97457135	Intronic
183584	38663	957	0.254012487	6.23E-08	0.637040556	0.994347379	DPYD	chr1-97457299-97457799	Intronic
183585	38664	957	0.155143262	0.001700278	0.511288388	0.994347379	DPYD	chr1-97457828-97458328	Intronic
183586	38666	957	0.397451543	5.06E-19	0.903230591	0.994347379	DPYD	chr1-97461694-97462194	Intronic
183587	38668	957	-0.143235447	0.004089453	0.75391409	0.994347379	DPYD	chr1-97463303-97463803	Intronic
183588	38670	957	-0.121150742	0.01725403	0.350093029	0.994347379	DPYD	chr1-97473564-97474064	Intronic
183589	38675	957	0.117532055	0.021354817	0.68876437	0.994347379	DPYD	chr1-97494666-97495166	Intronic
183590	38676	957	0.267248399	1.04E-08	0.682686946	0.994347379	DPYD	chr1-97496093-97496593	Intronic
183591	38677	957	0.29004541	3.71E-10	0.632890372	0.994347379	DPYD	chr1-97499620-97500120	Intronic
183592	38678	957	0.452419169	4.66E-25	0.979282875	0.994347379	DPYD	chr1-97500559-97501059	Intronic
183593	38680	957	0.210624628	1.07E-05	0.60726362	0.994347379	DPYD	chr1-97503247-97503747	Intronic
183594	38681	957	-0.111960377	0.029297796	0.059109846	0.994347379	DPYD	chr1-97504578-97505078	Intronic
183595	38683	957	-0.166350653	0.000696843	0.506606875	0.994347379	DPYD	chr1-97511711-97512211	Intronic
183596	38685	957	-0.148375422	0.002824302	0.638482465	0.994347379	DPYD	chr1-97516247-97516747	Intronic
183597	38687	957	-0.145628014	0.003447849	0.643660573	0.994347379	DPYD	chr1-97517528-97518028	Intronic
183598	38688	957	-0.129797206	0.010104976	0.767521173	0.994347379	DPYD	chr1-97518123-97518623	Intronic
183599	38689	957	0.362877778	8.93E-16	0.965871989	0.994347379	DPYD	chr1-97525512-97526012	Intronic
183600	38694	957	-0.166671597	0.000678615	0.461488058	0.994347379	DPYD	chr1-97565273-97565773	Intronic
183601	38696	957	-0.295916691	1.49E-10	0.679408855	0.994347379	DPYD	chr1-97567120-97567620	Intronic
183602	38697	957	-0.130644697	0.009569448	0.212768035	0.994347379	DPYD	chr1-97571694-97572194	Intronic
183603	38698	957	-0.132954575	0.008236233	0.786666842	0.994347379	DPYD	chr1-97573698-97574198	Exonic
183604	38699	957	-0.161761504	0.001011842	0.325460407	0.994347379	DPYD	chr1-97574301-97574801	Intronic
183605	38700	957	-0.133063348	0.008177774	0.334084641	0.994347379	DPYD	chr1-97574809-97575309	Intronic
183606	38701	957	-0.124414011	0.014159957	0.129626361	0.994347379	DPYD	chr1-97575625-97576125	Intronic
183607	38703	957	-0.228836838	1.41E-06	0.080820161	0.994347379	DPYD	chr1-97579949-97580449	Intronic
183608	38704	957	-0.106303894	0.039776289	0.708738949	0.994347379	DPYD	chr1-97581114-97581614	Intronic
183609	38705	957	-0.251962581	8.15E-08	0.578861004	0.994347379	DPYD	chr1-97593076-97593576	Exonic
183610	38707	957	0.237326988	5.13E-07	0.726679271	0.994347379	DPYD	chr1-97603783-97604283	Intronic
183611	38712	957	-0.179691737	0.000221279	0.164048199	0.994347379	DPYD	chr1-97629391-97629891	Intronic
183612	38714	957	0.328092495	6.77E-13	0.886884255	0.994347379	DPYD	chr1-97630933-97631433	Intronic
183613	38716	957	-0.107861225	0.036619013	0.424834828	0.994347379	DPYD	chr1-97635652-97636152	Intronic
183614	38718	957	-0.151843149	0.002183844	0.769040999	0.994347379	DPYD	chr1-97649611-97650111	Intronic
183615	38720	957	-0.196146767	4.72E-05	0.335199868	0.994347379	DPYD	chr1-97652463-97652963	Intronic
183616	38721	957	-0.217096885	5.33E-06	0.860860415	0.994347379	DPYD	chr1-97655161-97655661	Intronic
183617	38723	957	-0.116011652	0.023314537	0.704426362	0.994347379	DPYD	chr1-97656681-97657181	Intronic
183618	38728	957	-0.152075279	0.002146124	0.361813239	0.994347379	DPYD	chr1-97691406-97691906	Exonic
183619	38729	957	-0.131078616	0.009305253	0.165580228	0.994347379	DPYD	chr1-97695797-97696297	Intronic
183620	38730	957	-0.125581256	0.013177226	0.397506135	0.994347379	DPYD	chr1-97699056-97699556	Intronic
183621	38731	957	-0.17712619	0.000277894	0.070771853	0.994347379	DPYD	chr1-97727609-97728109	Intronic
183622	38732	957	-0.157449186	0.001422497	0.657305206	0.994347379	DPYD	chr1-97728633-97729133	Intronic
183623	38734	957	0.144236745	0.003808775	0.658576264	0.994347379	DPYD	chr1-97740771-97741271	Intronic
183624	38738	957	0.11813677	0.020615834	0.322736174	0.994347379	DPYD	chr1-97755290-97755790	Intronic
183625	38739	957	-0.111448437	0.030138603	0.040855045	0.994347379	DPYD	chr1-97760375-97760875	Intronic
183626	38741	957	-0.109760434	0.03305621	0.665445988	0.994347379	DPYD	chr1-97767331-97767831	Intronic
183627	38743	957	-0.159459587	0.001214999	0.152862134	0.994347379	DPYD	chr1-97780017-97780517	Intronic
183628	38744	957	-0.128688975	0.010845275	0.333462254	0.994347379	DPYD	chr1-97780525-97781025	Intronic
183629	38751	957	-0.139264671	0.005392277	0.471654648	0.994347379	DPYD	chr1-97801900-97802400	Intronic
183630	38752	957	0.102646883	0.048089375	0.625697721	0.994347379	DPYD	chr1-97820384-97820884	Intronic
183631	38754	957	-0.102604126	0.048194799	0.831045929	0.994347379	DPYD	chr1-97824564-97825064	Intronic
183632	38755	957	0.249138853	1.17E-07	0.7930625	0.994347379	DPYD	chr1-97827858-97828358	Intronic
183633	38758	957	0.279711654	1.75E-09	0.725181975	0.994347379	DPYD	chr1-97837033-97837533	Intronic
183634	38765	957	-0.187745937	0.000105772	0.383196871	0.994347379	DPYD	chr1-97851671-97852171	Intronic
183635	38770	957	-0.135716098	0.006859462	0.754069921	0.994347379	DPYD	chr1-97855549-97856049	Intronic
183636	38771	957	-0.135335784	0.007035931	0.380766465	0.994347379	DPYD	chr1-97857588-97858088	Intronic
183637	38774	957	-0.225691459	2.03E-06	0.160254737	0.994347379	DPYD	chr1-97865026-97865526	Intronic
183638	38777	957	0.47013163	2.96E-27	0.899592022	0.994347379	DPYD	chr1-97870510-97871010	Intronic
183639	38782	957	0.11083683	0.031169183	0.654931124	0.994347379	DPYD	chr1-97903685-97904185	Intronic
183640	38785	957	0.345379339	2.79E-14	0.806414245	0.994347379	DPYD	chr1-97906821-97907321	Intronic
183641	38787	957	0.105496625	0.041498692	0.521099193	0.994347379	DPYD	chr1-97917686-97918186	Intronic
183642	38788	957	0.354105918	5.16E-15	0.874454355	0.994347379	DPYD	chr1-97918252-97918752	Intronic
183643	38789	957	0.31803807	3.93E-12	0.798164569	0.994347379	DPYD	chr1-97918955-97919455	Intronic
183644	38790	957	0.232505644	9.15E-07	0.779839362	0.994347379	DPYD	chr1-97919540-97920040	Intronic
183645	38791	957	0.575198444	2.33E-43	0.973546215	0.994347379	DPYD	chr1-97920309-97920809	Intronic
183646	38792	957	0.696470101	3.87E-71	0.998703596	0.994347379	DPYD	chr1-97920811-97921311	Promoter
183647	38793	957	0.315436989	6.13E-12	0.852830405	0.994347379	DPYD	chr1-97921555-97922055	Promoter
183648	38794	957	0.17893623	0.000236718	0.717519014	0.994347379	DPYD	chr1-97922357-97922857	Promoter
183649	38795	957	0.15434125	0.0018079	0.499049053	0.994347379	DPYD	chr1-97924290-97924790	Distal
183650	38796	957	0.328551438	6.23E-13	0.845898725	0.994347379	DPYD	chr1-97925083-97925583	Distal
183651	38797	957	0.205468074	1.84E-05	0.581735436	0.994347379	DPYD	chr1-97925658-97926158	Distal
183652	38800	957	0.113022919	0.027614791	0.441007497	0.994347379	DPYD	chr1-97928641-97929141	Distal
183653	38804	957	0.430023489	1.84E-22	0.754249221	0.994347379	DPYD	chr1-97931723-97932223	Distal
183654	38805	957	0.375610509	6.33E-17	0.759220806	0.994347379	DPYD	chr1-97932224-97932724	Distal
183655	38806	957	0.302003347	5.65E-11	0.81738346	0.994347379	DPYD	chr1-97933198-97933698	Distal
183656	38807	957	0.372677403	1.18E-16	0.867050487	0.994347379	DPYD	chr1-97933787-97934287	Distal
183657	38808	957	0.188241325	0.000100968	0.736399957	0.994347379	DPYD	chr1-97934652-97935152	Distal
183658	38809	957	0.390857745	2.26E-18	0.832458738	0.994347379	DPYD	chr1-97935533-97936033	Distal
183659	38810	957	0.351559651	8.49E-15	0.810365415	0.994347379	DPYD	chr1-97936415-97936915	Distal
183660	38811	957	0.744496275	1.91E-86	0.994237055	0.994347379	DPYD	chr1-97936932-97937432	Distal
183661	38812	957	0.115180719	0.024447029	0.720772698	0.994347379	DPYD	chr1-97937825-97938325	Distal
183662	38813	957	0.164314819	0.00082334	0.324894344	0.994347379	DPYD	chr1-97938636-97939136	Distal
183663	38814	957	0.110595391	0.031584144	0.285822912	0.994347379	DPYD	chr1-97942579-97943079	Distal
183664	38815	957	0.470668132	2.53E-27	0.909047044	0.994347379	DPYD	chr1-97943199-97943699	Distal
183665	38816	957	0.3604265	1.47E-15	0.702378963	0.994347379	DPYD	chr1-97943770-97944270	Distal
183666	38818	957	0.317622251	4.22E-12	0.802546623	0.994347379	DPYD	chr1-97947601-97948101	Distal
183667	38821	957	-0.132879313	0.008276938	0.646461783	0.994347379	DPYD	chr1-97962353-97962853	Distal
183668	38823	957	-0.176493637	0.000293823	0.864488657	0.994347379	DPYD	chr1-97964034-97964534	Distal
183669	38824	957	-0.121893723	0.016502386	0.156240671	0.994347379	DPYD	chr1-97966174-97966674	Distal
183670	38828	957	0.167895451	0.000613045	0.593056679	0.994347379	DPYD	chr1-97978018-97978518	Distal
183671	38829	957	0.275848174	3.07E-09	0.62758084	0.994347379	DPYD	chr1-97978607-97979107	Distal
183672	38830	957	0.404453911	9.93E-20	0.736939735	0.994347379	DPYD	chr1-97980491-97980991	Distal
183673	38831	957	0.113947298	0.026216158	0.213434542	0.994347379	DPYD	chr1-97981269-97981769	Distal
183674	38832	957	0.223698992	2.55E-06	0.543034807	0.994347379	DPYD	chr1-97982200-97982700	Distal
183675	38834	957	-0.153016216	0.001999201	0.275367189	0.994347379	DPYD	chr1-97984226-97984726	Distal
183676	38837	957	-0.103858568	0.045189096	0.239066927	0.994347379	DPYD	chr1-97989260-97989760	Exonic
183677	38840	957	0.372487793	1.23E-16	0.878613927	0.994347379	DPYD	chr1-97996781-97997281	Intronic
183678	38841	957	0.243397628	2.43E-07	0.555363322	0.994347379	DPYD	chr1-98001747-98002247	Intronic
183679	38843	957	-0.183479041	0.000157048	0.129311882	0.994347379	DPYD	chr1-98009773-98010273	Intronic
183680	38844	957	-0.179774393	0.000219647	0.192250862	0.994347379	DPYD	chr1-98012674-98013174	Intronic
183681	38845	957	-0.204142454	2.11E-05	0.459509187	0.994347379	DPYD	chr1-98019563-98020063	Intronic
183682	38846	957	-0.237514745	5.02E-07	0.624154427	0.994347379	DPYD	chr1-98021099-98021599	Intronic
183683	38847	957	-0.218942591	4.34E-06	0.586611268	0.994347379	DPYD	chr1-98021664-98022164	Intronic
183684	38848	957	-0.118652139	0.02000423	0.113797273	0.994347379	DPYD	chr1-98022347-98022847	Intronic
183685	38849	957	-0.143136475	0.004118297	0.160219065	0.994347379	DPYD	chr1-98025880-98026380	Intronic
183686	38850	957	-0.226948328	1.75E-06	0.491585106	0.994347379	DPYD	chr1-98026721-98027221	Intronic
183687	38851	957	-0.237795122	4.85E-07	0.401702317	0.994347379	DPYD	chr1-98027277-98027777	Intronic
183688	38852	957	-0.186879548	0.000114703	0.113294106	0.994347379	DPYD	chr1-98030586-98031086	Intronic
183689	38854	957	-0.127235428	0.011887014	0.363417551	0.994347379	DPYD	chr1-98032784-98033284	Intronic
183690	38856	957	-0.161568972	0.001027583	0.910365978	0.994347379	DPYD	chr1-98035631-98036131	Intronic
183691	38857	957	-0.166742314	0.000674662	0.667921453	0.994347379	DPYD	chr1-98036566-98037066	Intronic
183692	38859	957	-0.215573233	6.29E-06	0.118301363	0.994347379	DPYD	chr1-98040465-98040965	Intronic
183693	38860	957	-0.22255442	2.90E-06	0.311277874	0.994347379	DPYD	chr1-98042202-98042702	Intronic
183694	38861	957	-0.237646878	4.94E-07	0.376641627	0.994347379	DPYD	chr1-98043046-98043546	Intronic
183695	38862	957	-0.161536327	0.001030272	0.930160319	0.994347379	DPYD	chr1-98044014-98044514	Exonic
183696	38863	957	-0.251752055	8.37E-08	0.904987918	0.994347379	DPYD	chr1-98044553-98045053	Exonic
183697	38864	957	-0.266523798	1.15E-08	0.953239321	0.994347379	DPYD	chr1-98045078-98045578	Exonic
183698	38865	957	-0.245853394	1.78E-07	0.923158233	0.994347379	DPYD	chr1-98045983-98046483	Promoter
183699	38866	957	-0.225064006	2.18E-06	0.644794575	0.994347379	DPYD	chr1-98047102-98047602	Promoter
183700	38867	957	0.411401583	1.90E-20	0.96261455	0.994347379	DPYD	chr1-98048188-98048688	Intronic
183701	38868	957	-0.146744453	0.003180988	0.958945003	0.994347379	DPYD	chr1-98049273-98049773	Exonic
183702	38869	957	-0.152383163	0.002097016	0.777863308	0.994347379	DPYD	chr1-98050005-98050505	Promoter
183703	38870	957	0.227208906	1.70E-06	0.937481577	0.994347379	DPYD	chr1-98051013-98051513	Promoter
183704	38873	957	0.50561217	4.54E-32	0.98796625	0.994347379	DPYD	chr1-98054050-98054550	Distal
183705	38874	957	-0.112845043	0.027890329	0.834147537	0.994347379	DPYD	chr1-98054673-98055173	Distal
183706	38875	957	-0.102281795	0.048992222	0.312704763	0.994347379	DPYD	chr1-98055200-98055700	Distal
183707	38877	957	0.653225834	9.55E-60	0.965786564	0.994347379	DPYD	chr1-98057179-98057679	Distal
183708	38878	957	-0.195649959	4.95E-05	0.049347855	0.994347379	DPYD	chr1-98069068-98069568	Distal
183709	38879	957	-0.197366844	4.18E-05	0.111803382	0.994347379	DPYD	chr1-98071826-98072326	Distal
183710	38880	957	-0.218198274	4.72E-06	0.117934314	0.994347379	DPYD	chr1-98073039-98073539	Distal
183711	38881	957	-0.236859603	5.43E-07	0.347363164	0.994347379	DPYD	chr1-98073633-98074133	Distal
183712	38882	957	-0.225780842	2.01E-06	0.205079727	0.994347379	DPYD	chr1-98074202-98074702	Distal
183713	38883	957	-0.232462987	9.20E-07	0.115624067	0.994347379	DPYD	chr1-98076905-98077405	Distal
183714	38885	957	-0.202927939	2.39E-05	0.145578425	0.994347379	DPYD	chr1-98091980-98092480	Distal
183715	38886	957	-0.196345503	4.63E-05	0.108065306	0.994347379	DPYD	chr1-98095619-98096119	Distal
183716	38887	957	-0.224079212	2.44E-06	0.123065485	0.994347379	DPYD	chr1-98096254-98096754	Distal
183717	38888	957	-0.194531924	5.53E-05	0.276607269	0.994347379	DPYD	chr1-98097751-98098251	Distal
183718	38889	957	-0.276939584	2.62E-09	0.763843177	0.994347379	DPYD	chr1-98098347-98098847	Distal
183719	38890	957	-0.264051661	1.62E-08	0.418337786	0.994347379	DPYD	chr1-98099457-98099957	Distal
183720	38891	957	-0.318609625	3.56E-12	0.72066662	0.994347379	DPYD	chr1-98102021-98102521	Distal
183721	38893	957	-0.254670946	5.72E-08	0.80449076	0.994347379	DPYD	chr1-98104354-98104854	Distal
183722	38894	957	-0.244840387	2.03E-07	0.233519893	0.994347379	DPYD	chr1-98111105-98111605	Distal
183723	38895	957	-0.26782385	9.60E-09	0.50331658	0.994347379	DPYD	chr1-98112241-98112741	Distal
183724	38896	957	-0.333354288	2.62E-13	0.2673522	0.994347379	DPYD	chr1-98132540-98133040	Distal
183725	38897	957	-0.435196611	4.82E-23	0.86554756	0.994347379	DPYD	chr1-98133121-98133621	Distal
183726	38898	957	-0.232418655	9.25E-07	0.413914428	0.994347379	DPYD	chr1-98136089-98136589	Distal
183727	38899	957	-0.189955245	8.59E-05	0.185146453	0.994347379	DPYD	chr1-98141212-98141712	Distal
183728	38900	957	-0.210820133	1.05E-05	0.235721246	0.994347379	DPYD	chr1-98142424-98142924	Distal
183729	38901	957	-0.235688874	6.26E-07	0.235508151	0.994347379	DPYD	chr1-98143345-98143845	Distal
183730	38902	957	-0.161542362	0.001029776	0.064812711	0.994347379	DPYD	chr1-98144789-98145289	Distal
183731	38903	957	-0.102042212	0.049591176	0.040651338	0.994347379	DPYD	chr1-98147029-98147529	Distal
183732	38904	957	-0.285675156	7.21E-10	0.361569166	0.994347379	DPYD	chr1-98156609-98157109	Distal
183733	38905	957	-0.137271689	0.006177356	0.238838812	0.994347379	DPYD	chr1-98168608-98169108	Distal
183734	38906	957	-0.126821577	0.012199296	0.895839865	0.994347379	DPYD	chr1-98169441-98169941	Distal
183735	38907	957	-0.190919372	7.83E-05	0.477307759	0.994347379	DPYD	chr1-98171937-98172437	Distal
183736	38908	957	-0.235309498	6.55E-07	0.717471138	0.994347379	DPYD	chr1-98172588-98173088	Distal
183737	38909	957	-0.1505654	0.002402459	0.513373336	0.994347379	DPYD	chr1-98176877-98177377	Distal
183738	38910	957	-0.217503796	5.09E-06	0.47874873	0.994347379	DPYD	chr1-98177898-98178398	Distal
183739	38911	957	-0.184926067	0.000137511	0.973264592	0.994347379	DPYD	chr1-98179136-98179636	Distal
183740	38912	957	-0.13583229	0.006806286	0.290972857	0.994347379	DPYD	chr1-98180031-98180531	Distal
183741	38913	957	-0.143993585	0.003875311	0.204585949	0.994347379	DPYD	chr1-98181333-98181833	Distal
183742	38914	957	-0.157284292	0.001440946	0.302152351	0.994347379	DPYD	chr1-98182236-98182736	Distal
183743	38916	957	-0.132440064	0.00851804	0.236257268	0.994347379	DPYD	chr1-98185077-98185577	Distal
183744	38918	957	-0.16696891	0.000662101	0.299365222	0.994347379	DPYD	chr1-98194260-98194760	Distal
183745	38921	957	0.288953153	4.38E-10	0.792349055	0.994347379	DPYD	chr1-98208143-98208643	Distal
183746	38923	957	-0.205675507	1.80E-05	0.091886067	0.994347379	DPYD	chr1-98216349-98216849	Intronic
183747	38924	957	-0.138819842	0.005559189	0.269327315	0.994347379	DPYD	chr1-98220011-98220511	Intronic
183748	38926	957	-0.19966535	3.33E-05	0.093258509	0.994347379	DPYD	chr1-98260316-98260816	Intronic
183749	38927	957	-0.199706509	3.31E-05	0.260942461	0.994347379	DPYD	chr1-98268251-98268751	Intronic
183750	38929	957	-0.129993273	0.009978661	0.492413077	0.994347379	DPYD	chr1-98280056-98280556	Distal
183751	38930	957	-0.177827474	0.000261213	0.166753657	0.994347379	DPYD	chr1-98280665-98281165	Distal
183752	38931	957	-0.131615253	0.008988	0.013752589	0.994347379	DPYD	chr1-98286777-98287277	Distal
183753	38933	957	-0.180669656	0.000202666	0.159093512	0.994347379	DPYD	chr1-98300058-98300558	Distal
183754	38935	957	-0.112598398	0.028277252	0.616157273	0.994347379	DPYD	chr1-98312821-98313321	Distal
183755	38936	957	-0.219514586	4.08E-06	0.236861819	0.994347379	DPYD	chr1-98314534-98315034	Distal
183756	38937	957	-0.152022345	0.002154675	0.538158036	0.994347379	DPYD	chr1-98315651-98316151	Distal
183757	38938	957	-0.176313525	0.000298503	0.934464456	0.994347379	DPYD	chr1-98316490-98316990	Distal
183758	38941	957	-0.119602734	0.018916703	0.713640127	0.994347379	DPYD	chr1-98324048-98324548	Distal
183759	38945	957	-0.352296888	7.35E-15	0.803206559	0.994347379	DPYD	chr1-98353300-98353800	Distal
183760	38946	957	-0.201488546	2.77E-05	0.321950446	0.994347379	DPYD	chr1-98356187-98356687	Distal
183761	38947	957	-0.123524746	0.014951173	0.362581131	0.994347379	DPYD	chr1-98358096-98358596	Distal
183762	38948	957	-0.153458717	0.00193332	0.053217355	0.994347379	DPYD	chr1-98361891-98362391	Distal
183763	38949	957	-0.13969582	0.005234852	0.152316724	0.994347379	DPYD	chr1-98362946-98363446	Distal
183764	38950	957	-0.126229026	0.012658256	0.671032449	0.994347379	DPYD	chr1-98366383-98366883	Distal
183765	38953	957	-0.340859575	6.56E-14	0.626629893	0.994347379	DPYD	chr1-98369251-98369751	Distal
183766	38954	957	-0.187288702	0.000110399	0.296516136	0.994347379	DPYD	chr1-98369912-98370412	Distal
183767	38955	957	-0.111119053	0.030690135	0.381504317	0.994347379	DPYD	chr1-98371750-98372250	Distal
183768	38956	957	-0.119901022	0.018585717	0.636853746	0.994347379	DPYD	chr1-98373752-98374252	Distal
183769	38957	957	-0.205313235	1.87E-05	0.81179606	0.994347379	DPYD	chr1-98375301-98375801	Distal
183770	38958	957	-0.126175515	0.012700528	0.436237742	0.994347379	DPYD	chr1-98378198-98378698	Distal
183771	38960	957	-0.104557101	0.043582558	0.655918682	0.994347379	DPYD	chr1-98380049-98380549	Distal
183772	38961	957	-0.196181463	4.70E-05	0.33873893	0.994347379	DPYD	chr1-98380585-98381085	Distal
183773	38962	957	-0.337113898	1.32E-13	0.918575288	0.994347379	DPYD	chr1-98382152-98382652	Distal
183774	38963	957	-0.280403993	1.58E-09	0.677010366	0.994347379	DPYD	chr1-98382963-98383463	Distal
183775	38965	957	-0.223554471	2.59E-06	0.755405753	0.994347379	DPYD	chr1-98384726-98385226	Distal
183776	38969	957	0.20315284	2.34E-05	0.970088824	0.994347379	DPYD	chr1-98388349-98388849	Distal
183777	38973	957	-0.126473434	0.01246741	0.769534778	0.994347379	DPYD	chr1-98392503-98393003	Distal
183778	38974	957	-0.169416271	0.00053974	0.409460091	0.994347379	DPYD	chr1-98393319-98393819	Distal
183779	38975	957	-0.126929137	0.012117751	0.190787362	0.994347379	DPYD	chr1-98397415-98397915	Distal
183780	38977	957	-0.137653254	0.006019832	0.309675439	0.994347379	DPYD	chr1-98402012-98402512	Distal
183781	38978	957	-0.134548296	0.007414442	0.377637634	0.994347379	DPYD	chr1-98402697-98403197	Distal
183782	38982	957	-0.291300082	3.06E-10	0.457322854	0.994347379	DPYD	chr1-98409360-98409860	Distal
183783	38393	958	0.303206166	4.66E-11	0.909347442	0.662431094	DPYD-AS1	chr1-96597835-96598335	Distal
183784	38394	958	0.48828473	1.20E-29	0.992928447	0.662431094	DPYD-AS1	chr1-96598362-96598862	Distal
183785	38395	958	0.264436703	1.54E-08	0.855449498	0.662431094	DPYD-AS1	chr1-96599467-96599967	Distal
183786	38398	958	-0.120774274	0.01764623	0.183299007	0.662431094	DPYD-AS1	chr1-96601773-96602273	Distal
183787	38399	958	-0.159880057	0.001175367	0.363871903	0.662431094	DPYD-AS1	chr1-96602648-96603148	Distal
183788	38401	958	0.145969705	0.003364039	0.672912751	0.662431094	DPYD-AS1	chr1-96631879-96632379	Distal
183789	38403	958	-0.151034101	0.002320127	0.211371185	0.662431094	DPYD-AS1	chr1-96640755-96641255	Distal
183790	38404	958	-0.246349773	1.67E-07	0.787084583	0.662431094	DPYD-AS1	chr1-96641299-96641799	Distal
183791	38406	958	-0.135398577	0.007006579	0.279413173	0.662431094	DPYD-AS1	chr1-96649396-96649896	Distal
183792	38407	958	-0.192328266	6.84E-05	0.51926395	0.662431094	DPYD-AS1	chr1-96660439-96660939	Distal
183793	38409	958	0.10521333	0.04211827	0.339197037	0.662431094	DPYD-AS1	chr1-96676599-96677099	Distal
183794	38411	958	0.372140921	1.32E-16	0.959570206	0.662431094	DPYD-AS1	chr1-96688697-96689197	Distal
183795	38414	958	-0.108195768	0.035969599	0.359518012	0.662431094	DPYD-AS1	chr1-96707668-96708168	Distal
183796	38416	958	0.363250243	8.28E-16	0.896473517	0.662431094	DPYD-AS1	chr1-96710615-96711115	Distal
183797	38419	958	0.116740641	0.0223558	0.182686007	0.662431094	DPYD-AS1	chr1-96715527-96716027	Distal
183798	38424	958	0.221406513	3.30E-06	0.992326713	0.662431094	DPYD-AS1	chr1-96721462-96721962	Promoter
183799	38425	958	0.470807331	2.43E-27	0.996764152	0.662431094	DPYD-AS1	chr1-96722178-96722678	Intronic
183800	38426	958	0.128067843	0.011280174	0.814513722	0.662431094	DPYD-AS1	chr1-96722982-96723482	Intronic
183801	38427	958	0.168526573	0.000581556	0.687482985	0.662431094	DPYD-AS1	chr1-96724268-96724768	Intronic
183802	38430	958	0.126561571	0.012398603	0.846984851	0.662431094	DPYD-AS1	chr1-96746418-96746918	Intronic
183803	38431	958	0.151957033	0.002165267	0.619942286	0.662431094	DPYD-AS1	chr1-96746983-96747483	Intronic
183804	38434	958	0.302455529	5.26E-11	0.881598192	0.662431094	DPYD-AS1	chr1-96756715-96757215	Intronic
183805	38439	958	0.117407356	0.021509497	0.612755268	0.662431094	DPYD-AS1	chr1-96777396-96777896	Exonic
183806	38443	958	-0.116349033	0.022866357	0.367479493	0.662431094	DPYD-AS1	chr1-96811702-96812202	Intronic
183807	38444	958	-0.135493798	0.006962209	0.209520922	0.662431094	DPYD-AS1	chr1-96813079-96813579	Exonic
183808	38445	958	-0.115748184	0.023668142	0.316148074	0.662431094	DPYD-AS1	chr1-96815901-96816401	Exonic
183809	38448	958	-0.107543329	0.037245722	0.386949028	0.662431094	DPYD-AS1	chr1-96824809-96825309	Distal
183810	38449	958	0.284321282	8.83E-10	0.851696403	0.662431094	DPYD-AS1	chr1-96833298-96833798	Distal
183811	38453	958	-0.10303191	0.04715092	0.219965379	0.662431094	DPYD-AS1	chr1-96836549-96837049	Distal
183812	38460	958	0.270190446	6.89E-09	0.905123097	0.662431094	DPYD-AS1	chr1-96845388-96845888	Distal
183813	38465	958	-0.158917458	0.001268026	0.418287094	0.662431094	DPYD-AS1	chr1-96886026-96886526	Distal
183814	38469	958	-0.111891395	0.02940978	0.650006477	0.662431094	DPYD-AS1	chr1-96922071-96922571	Distal
183815	38475	958	-0.118914686	0.019699132	0.330977401	0.662431094	DPYD-AS1	chr1-96939352-96939852	Distal
183816	38476	958	-0.166297126	0.000699933	0.158059956	0.662431094	DPYD-AS1	chr1-96944412-96944912	Distal
183817	38485	958	0.123663298	0.014825607	0.955703522	0.662431094	DPYD-AS1	chr1-96968495-96968995	Distal
183818	38487	958	-0.103661645	0.045650817	0.034227518	0.662431094	DPYD-AS1	chr1-96970250-96970750	Distal
183819	38491	958	-0.18983629	8.68E-05	0.46918763	0.662431094	DPYD-AS1	chr1-96975519-96976019	Distal
183820	38493	958	-0.14174251	0.004542135	0.342970784	0.662431094	DPYD-AS1	chr1-96978377-96978877	Distal
183821	38494	958	-0.245242461	1.93E-07	0.502891329	0.662431094	DPYD-AS1	chr1-96979326-96979826	Distal
183822	38495	958	-0.195958044	4.81E-05	0.725676693	0.662431094	DPYD-AS1	chr1-96980181-96980681	Distal
183823	38501	958	-0.130386932	0.009729311	0.298259382	0.662431094	DPYD-AS1	chr1-96996168-96996668	Distal
183824	38502	958	-0.221689253	3.20E-06	0.29193413	0.662431094	DPYD-AS1	chr1-96997126-96997626	Distal
183825	38505	958	0.11431693	0.025676137	0.600376999	0.662431094	DPYD-AS1	chr1-97005560-97006060	Distal
183826	38506	958	0.31302166	9.22E-12	0.917520141	0.662431094	DPYD-AS1	chr1-97006223-97006723	Distal
183827	38508	958	-0.131165363	0.009253246	0.710273794	0.662431094	DPYD-AS1	chr1-97007751-97008251	Distal
183828	38514	958	-0.119760786	0.018740756	0.570760589	0.662431094	DPYD-AS1	chr1-97044314-97044814	Distal
183829	38516	958	0.190094235	8.47E-05	0.772992169	0.662431094	DPYD-AS1	chr1-97047631-97048131	Distal
183830	38519	958	-0.106051155	0.040308454	0.042447153	0.662431094	DPYD-AS1	chr1-97056818-97057318	Distal
183831	38524	958	0.132278321	0.008608586	0.716651615	0.662431094	DPYD-AS1	chr1-97079023-97079523	Intronic
183832	38532	958	-0.115761955	0.023649694	0.206785424	0.662431094	DPYD-AS1	chr1-97093694-97094194	Promoter
183833	38538	958	-0.117999636	0.020781923	0.430336802	0.662431094	DPYD-AS1	chr1-97112295-97112795	Intronic
183834	38541	958	0.145037882	0.003597019	0.880372193	0.662431094	DPYD-AS1	chr1-97119744-97120244	Intronic
183835	38547	958	0.107108581	0.038118283	0.84724676	0.662431094	DPYD-AS1	chr1-97136193-97136693	Intronic
183836	38548	958	0.366005712	4.71E-16	0.961804415	0.662431094	DPYD-AS1	chr1-97136937-97137437	Intronic
183837	38549	958	0.175066788	0.000332862	0.837713822	0.662431094	DPYD-AS1	chr1-97137441-97137941	Intronic
183838	38550	958	0.369433266	2.32E-16	0.983020951	0.662431094	DPYD-AS1	chr1-97138215-97138715	Intronic
183839	38554	958	0.148048111	0.002892856	0.365638618	0.662431094	DPYD-AS1	chr1-97142309-97142809	Intronic
183840	38555	958	0.237349305	5.12E-07	0.777371406	0.662431094	DPYD-AS1	chr1-97143721-97144221	Intronic
183841	38556	958	0.268629832	8.58E-09	0.930945108	0.662431094	DPYD-AS1	chr1-97144527-97145027	Intronic
183842	38557	958	0.377692138	4.06E-17	0.995781288	0.662431094	DPYD-AS1	chr1-97145185-97145685	Intronic
183843	38561	958	-0.119728161	0.018776889	0.375806146	0.662431094	DPYD-AS1	chr1-97157395-97157895	Intronic
183844	38563	958	-0.111372152	0.030266054	0.832532898	0.662431094	DPYD-AS1	chr1-97158553-97159053	Intronic
183845	38565	958	-0.10705538	0.038226049	0.14282603	0.662431094	DPYD-AS1	chr1-97166020-97166520	Intronic
183846	38567	958	-0.112319228	0.028719508	0.238045574	0.662431094	DPYD-AS1	chr1-97167241-97167741	Intronic
183847	38569	958	0.10351808	0.045990063	0.836096368	0.662431094	DPYD-AS1	chr1-97170241-97170741	Intronic
183848	38570	958	0.147038082	0.003113832	0.81006314	0.662431094	DPYD-AS1	chr1-97174005-97174505	Intronic
183849	38571	958	-0.141997191	0.004461783	0.668487516	0.662431094	DPYD-AS1	chr1-97175768-97176268	Intronic
183850	38577	958	0.282174541	1.22E-09	0.896446294	0.662431094	DPYD-AS1	chr1-97192909-97193409	Exonic
183851	38578	958	-0.154327609	0.001809754	0.464829984	0.662431094	DPYD-AS1	chr1-97197588-97198088	Intronic
183852	38580	958	0.193448343	6.14E-05	0.858604614	0.662431094	DPYD-AS1	chr1-97200595-97201095	Intronic
183853	38582	958	0.236676512	5.55E-07	0.939895086	0.662431094	DPYD-AS1	chr1-97202453-97202953	Intronic
183854	38587	958	0.24153253	3.06E-07	0.842947316	0.662431094	DPYD-AS1	chr1-97207802-97208302	Intronic
183855	38590	958	-0.169737061	0.000525376	0.009778888	0.662431094	DPYD-AS1	chr1-97221921-97222421	Intronic
183856	38591	958	-0.1365674	0.006478076	0.09493135	0.662431094	DPYD-AS1	chr1-97231866-97232366	Intronic
183857	38593	958	0.221026551	3.44E-06	0.815176474	0.662431094	DPYD-AS1	chr1-97243890-97244390	Intronic
183858	38595	958	0.27379758	4.13E-09	0.925782959	0.662431094	DPYD-AS1	chr1-97245644-97246144	Intronic
183859	38601	958	0.30304015	4.78E-11	0.808435359	0.662431094	DPYD-AS1	chr1-97255988-97256488	Intronic
183860	38606	958	-0.123280331	0.015174908	0.544009222	0.662431094	DPYD-AS1	chr1-97271677-97272177	Intronic
183861	38608	958	-0.140200043	0.00505564	0.333990767	0.662431094	DPYD-AS1	chr1-97298433-97298933	Intronic
183862	38612	958	0.214158933	7.34E-06	0.919715861	0.662431094	DPYD-AS1	chr1-97304193-97304693	Intronic
183863	38619	958	-0.13615736	0.006659337	0.660897776	0.662431094	DPYD-AS1	chr1-97334401-97334901	Intronic
183864	38622	958	-0.104611385	0.043459375	0.374385827	0.662431094	DPYD-AS1	chr1-97336614-97337114	Intronic
183865	38623	958	-0.12125647	0.017145545	0.641657295	0.662431094	DPYD-AS1	chr1-97337577-97338077	Intronic
183866	38625	958	0.143111313	0.004125699	0.762346821	0.662431094	DPYD-AS1	chr1-97342928-97343428	Intronic
183867	38639	958	0.210610733	1.07E-05	0.7990376	0.662431094	DPYD-AS1	chr1-97412139-97412639	Intronic
183868	38640	958	0.152803047	0.002031627	0.790239699	0.662431094	DPYD-AS1	chr1-97412688-97413188	Intronic
183869	38644	958	0.132453659	0.008510411	0.724613097	0.662431094	DPYD-AS1	chr1-97416340-97416840	Intronic
183870	38645	958	0.154522318	0.001783123	0.737958271	0.662431094	DPYD-AS1	chr1-97417571-97418071	Intronic
183871	38648	958	0.155954785	0.001597367	0.682073008	0.662431094	DPYD-AS1	chr1-97419965-97420465	Intronic
183872	38649	958	0.170319441	0.000500185	0.634912425	0.662431094	DPYD-AS1	chr1-97420751-97421251	Intronic
183873	38650	958	0.134418879	0.007478161	0.659166734	0.662431094	DPYD-AS1	chr1-97421488-97421988	Intronic
183874	38651	958	0.231743447	1.00E-06	0.840408954	0.662431094	DPYD-AS1	chr1-97422772-97423272	Intronic
183875	38652	958	0.360965268	1.31E-15	0.961259944	0.662431094	DPYD-AS1	chr1-97423414-97423914	Intronic
183876	38653	958	0.127974948	0.011346437	0.891114232	0.662431094	DPYD-AS1	chr1-97424173-97424673	Intronic
183877	38655	958	-0.125944672	0.012883293	0.922430707	0.662431094	DPYD-AS1	chr1-97427355-97427855	Intronic
183878	38666	958	0.178109039	0.000254786	0.903230591	0.662431094	DPYD-AS1	chr1-97461694-97462194	Intronic
183879	38668	958	-0.129973365	0.009991378	0.75391409	0.662431094	DPYD-AS1	chr1-97463303-97463803	Intronic
183880	38678	958	0.264701561	1.48E-08	0.979282875	0.662431094	DPYD-AS1	chr1-97500559-97501059	Intronic
183881	38687	958	-0.148543464	0.002789726	0.643660573	0.662431094	DPYD-AS1	chr1-97517528-97518028	Intronic
183882	38689	958	0.246199781	1.71E-07	0.965871989	0.662431094	DPYD-AS1	chr1-97525512-97526012	Intronic
183883	38696	958	-0.145299081	0.003530309	0.679408855	0.662431094	DPYD-AS1	chr1-97567120-97567620	Intronic
183884	38703	958	-0.11124654	0.030475635	0.080820161	0.662431094	DPYD-AS1	chr1-97579949-97580449	Intronic
183885	38705	958	-0.111536649	0.029992373	0.578861004	0.662431094	DPYD-AS1	chr1-97593076-97593576	Exonic
183886	38692	960	0.115059377	0.02461651	0.212965171	0.971736896	MIR137HG	chr1-97553510-97554010	Intronic
183887	38694	960	0.459509625	6.38E-26	0.461488058	0.971736896	MIR137HG	chr1-97565273-97565773	Intronic
183888	38695	960	0.684626777	8.06E-68	0.935292428	0.971736896	MIR137HG	chr1-97565858-97566358	Intronic
183889	38696	960	0.273469353	4.32E-09	0.679408855	0.971736896	MIR137HG	chr1-97567120-97567620	Intronic
183890	38697	960	0.343834761	3.74E-14	0.212768035	0.971736896	MIR137HG	chr1-97571694-97572194	Intronic
183891	38698	960	0.611819887	1.77E-50	0.786666842	0.971736896	MIR137HG	chr1-97573698-97574198	Exonic
183892	38699	960	0.482769375	6.63E-29	0.325460407	0.971736896	MIR137HG	chr1-97574301-97574801	Intronic
183893	38700	960	0.409612215	2.92E-20	0.334084641	0.971736896	MIR137HG	chr1-97574809-97575309	Intronic
183894	38701	960	0.419236669	2.80E-21	0.129626361	0.971736896	MIR137HG	chr1-97575625-97576125	Intronic
183895	38702	960	0.108084729	0.036184271	0.428690247	0.971736896	MIR137HG	chr1-97577198-97577698	Intronic
183896	38703	960	0.112002854	0.029228857	0.080820161	0.971736896	MIR137HG	chr1-97579949-97580449	Intronic
183897	38705	960	0.383695817	1.11E-17	0.578861004	0.971736896	MIR137HG	chr1-97593076-97593576	Exonic
183898	38707	960	-0.198840987	3.61E-05	0.726679271	0.971736896	MIR137HG	chr1-97603783-97604283	Intronic
183899	38714	960	-0.407826487	4.47E-20	0.886884255	0.971736896	MIR137HG	chr1-97630933-97631433	Intronic
183900	38717	960	0.14348007	0.004019146	0.047398085	0.971736896	MIR137HG	chr1-97647664-97648164	Intronic
183901	38719	960	0.354761417	4.53E-15	0.397313692	0.971736896	MIR137HG	chr1-97651023-97651523	Intronic
183902	38720	960	0.194424441	5.59E-05	0.335199868	0.971736896	MIR137HG	chr1-97652463-97652963	Intronic
183903	38721	960	0.634616824	2.10E-55	0.860860415	0.971736896	MIR137HG	chr1-97655161-97655661	Intronic
183904	38722	960	0.501627388	1.68E-31	0.744309808	0.971736896	MIR137HG	chr1-97655951-97656451	Intronic
183905	38724	960	0.103730208	0.04548963	0.053588158	0.971736896	MIR137HG	chr1-97661097-97661597	Intronic
183906	38725	960	0.479856438	1.61E-28	0.618160551	0.971736896	MIR137HG	chr1-97668896-97669396	Intronic
183907	38726	960	0.331811665	3.47E-13	0.24786389	0.971736896	MIR137HG	chr1-97669845-97670345	Intronic
183908	38728	960	0.307791555	2.20E-11	0.361813239	0.971736896	MIR137HG	chr1-97691406-97691906	Exonic
183909	38729	960	0.176907881	0.000283297	0.165580228	0.971736896	MIR137HG	chr1-97695797-97696297	Intronic
183910	38730	960	0.304614365	3.71E-11	0.397506135	0.971736896	MIR137HG	chr1-97699056-97699556	Intronic
183911	38731	960	0.333475345	2.56E-13	0.070771853	0.971736896	MIR137HG	chr1-97727609-97728109	Intronic
183912	38732	960	0.567433821	5.82E-42	0.657305206	0.971736896	MIR137HG	chr1-97728633-97729133	Intronic
183913	38736	960	0.376882191	4.83E-17	0.288840971	0.971736896	MIR137HG	chr1-97744070-97744570	Intronic
183914	38737	960	0.116773852	0.022312867	0.162548087	0.971736896	MIR137HG	chr1-97752447-97752947	Intronic
183915	38740	960	0.160649128	0.001105817	0.091282455	0.971736896	MIR137HG	chr1-97762546-97763046	Intronic
183916	38741	960	0.191176336	7.64E-05	0.665445988	0.971736896	MIR137HG	chr1-97767331-97767831	Intronic
183917	38742	960	0.16724284	0.000647205	0.551053552	0.971736896	MIR137HG	chr1-97778662-97779162	Intronic
183918	38743	960	0.111776043	0.02959826	0.152862134	0.971736896	MIR137HG	chr1-97780017-97780517	Intronic
183919	38744	960	0.195355385	5.10E-05	0.333462254	0.971736896	MIR137HG	chr1-97780525-97781025	Intronic
183920	38746	960	0.112197246	0.02891532	0.578532444	0.971736896	MIR137HG	chr1-97782735-97783235	Intronic
183921	38748	960	0.126502419	0.012444745	0.449418636	0.971736896	MIR137HG	chr1-97787231-97787731	Intronic
183922	38749	960	0.354459835	4.81E-15	0.733784619	0.971736896	MIR137HG	chr1-97796640-97797140	Promoter
183923	38750	960	0.202999535	2.37E-05	0.628009846	0.971736896	MIR137HG	chr1-97797330-97797830	Exonic
183924	38751	960	0.418737001	3.17E-21	0.471654648	0.971736896	MIR137HG	chr1-97801900-97802400	Intronic
183925	38752	960	-0.17039826	0.000496869	0.625697721	0.971736896	MIR137HG	chr1-97820384-97820884	Intronic
183926	38754	960	0.635745312	1.17E-55	0.831045929	0.971736896	MIR137HG	chr1-97824564-97825064	Intronic
183927	38756	960	0.399333595	3.28E-19	0.788635386	0.971736896	MIR137HG	chr1-97832194-97832694	Intronic
183928	38758	960	-0.166759027	0.000673728	0.725181975	0.971736896	MIR137HG	chr1-97837033-97837533	Intronic
183929	38763	960	0.35744735	2.66E-15	0.532091877	0.971736896	MIR137HG	chr1-97849314-97849814	Intronic
183930	38764	960	0.620665109	2.42E-52	0.822155092	0.971736896	MIR137HG	chr1-97849871-97850371	Intronic
183931	38765	960	0.337678045	1.19E-13	0.383196871	0.971736896	MIR137HG	chr1-97851671-97852171	Intronic
183932	38766	960	0.379535769	2.73E-17	0.448239575	0.971736896	MIR137HG	chr1-97852830-97853330	Intronic
183933	38767	960	0.459671624	6.10E-26	0.169742615	0.971736896	MIR137HG	chr1-97853625-97854125	Intronic
183934	38768	960	0.376925712	4.78E-17	0.422968607	0.971736896	MIR137HG	chr1-97854284-97854784	Intronic
183935	38769	960	0.270858209	6.27E-09	0.805303712	0.971736896	MIR137HG	chr1-97854832-97855332	Exonic
183936	38770	960	0.4852697	3.07E-29	0.754069921	0.971736896	MIR137HG	chr1-97855549-97856049	Intronic
183937	38771	960	0.467224941	6.94E-27	0.380766465	0.971736896	MIR137HG	chr1-97857588-97858088	Intronic
183938	38772	960	0.34157475	5.73E-14	0.605274423	0.971736896	MIR137HG	chr1-97859223-97859723	Intronic
183939	38773	960	0.230821057	1.12E-06	0.379072972	0.971736896	MIR137HG	chr1-97864398-97864898	Intronic
183940	38774	960	0.341361083	5.97E-14	0.160254737	0.971736896	MIR137HG	chr1-97865026-97865526	Intronic
183941	38775	960	0.166797792	0.00067158	0.605365481	0.971736896	MIR137HG	chr1-97868792-97869292	Intronic
183942	38776	960	0.212060751	9.20E-06	0.402535921	0.971736896	MIR137HG	chr1-97869349-97869849	Intronic
183943	38777	960	-0.254678591	5.71E-08	0.899592022	0.971736896	MIR137HG	chr1-97870510-97871010	Intronic
183944	38778	960	0.410919652	2.13E-20	0.752948123	0.971736896	MIR137HG	chr1-97871236-97871736	Intronic
183945	38779	960	0.153147227	0.001979434	0.38446793	0.971736896	MIR137HG	chr1-97871875-97872375	Intronic
183946	38781	960	-0.102986423	0.047260918	0.319386738	0.971736896	MIR137HG	chr1-97900397-97900897	Intronic
183947	38785	960	-0.238178327	4.63E-07	0.806414245	0.971736896	MIR137HG	chr1-97906821-97907321	Intronic
183948	38786	960	-0.131985204	0.008774275	0.314988726	0.971736896	MIR137HG	chr1-97916574-97917074	Intronic
183949	38787	960	-0.103295263	0.046519488	0.521099193	0.971736896	MIR137HG	chr1-97917686-97918186	Intronic
183950	38788	960	-0.236679636	5.55E-07	0.874454355	0.971736896	MIR137HG	chr1-97918252-97918752	Intronic
183951	38789	960	-0.172551718	0.000413676	0.798164569	0.971736896	MIR137HG	chr1-97918955-97919455	Intronic
183952	38790	960	-0.219699036	3.99E-06	0.779839362	0.971736896	MIR137HG	chr1-97919540-97920040	Intronic
183953	38791	960	-0.417686345	4.11E-21	0.973546215	0.971736896	MIR137HG	chr1-97920309-97920809	Intronic
183954	38792	960	-0.672222663	1.64E-64	0.998703596	0.971736896	MIR137HG	chr1-97920811-97921311	Promoter
183955	38794	960	0.160083612	0.001156568	0.717519014	0.971736896	MIR137HG	chr1-97922357-97922857	Promoter
183956	38798	960	0.131287867	0.009180125	0.726969343	0.971736896	MIR137HG	chr1-97926228-97926728	Distal
183957	38799	960	0.284294345	8.87E-10	0.398105992	0.971736896	MIR137HG	chr1-97927220-97927720	Distal
183958	38800	960	0.177223322	0.00027553	0.441007497	0.971736896	MIR137HG	chr1-97928641-97929141	Distal
183959	38801	960	0.18859682	9.76E-05	0.553346901	0.971736896	MIR137HG	chr1-97929179-97929679	Distal
183960	38802	960	0.344538913	3.28E-14	0.324240979	0.971736896	MIR137HG	chr1-97929850-97930350	Distal
183961	38803	960	0.555159677	7.90E-40	0.818300612	0.971736896	MIR137HG	chr1-97930377-97930877	Distal
183962	38804	960	-0.270493875	6.60E-09	0.754249221	0.971736896	MIR137HG	chr1-97931723-97932223	Distal
183963	38805	960	-0.258067769	3.64E-08	0.759220806	0.971736896	MIR137HG	chr1-97932224-97932724	Distal
183964	38806	960	-0.193124857	6.34E-05	0.81738346	0.971736896	MIR137HG	chr1-97933198-97933698	Distal
183965	38807	960	-0.200498345	3.06E-05	0.867050487	0.971736896	MIR137HG	chr1-97933787-97934287	Distal
183966	38808	960	-0.124855228	0.013781144	0.736399957	0.971736896	MIR137HG	chr1-97934652-97935152	Distal
183967	38809	960	-0.232322887	9.36E-07	0.832458738	0.971736896	MIR137HG	chr1-97935533-97936033	Distal
183968	38810	960	-0.27508893	3.43E-09	0.810365415	0.971736896	MIR137HG	chr1-97936415-97936915	Distal
183969	38811	960	-0.635294989	1.48E-55	0.994237055	0.971736896	MIR137HG	chr1-97936932-97937432	Distal
183970	38814	960	-0.130609741	0.009591066	0.285822912	0.971736896	MIR137HG	chr1-97942579-97943079	Distal
183971	38815	960	-0.396524857	6.26E-19	0.909047044	0.971736896	MIR137HG	chr1-97943199-97943699	Distal
183972	38816	960	-0.282679106	1.13E-09	0.702378963	0.971736896	MIR137HG	chr1-97943770-97944270	Distal
183973	38818	960	-0.14340997	0.004039111	0.802546623	0.971736896	MIR137HG	chr1-97947601-97948101	Distal
183974	38819	960	-0.117028758	0.021986031	0.221564059	0.971736896	MIR137HG	chr1-97948747-97949247	Distal
183975	38820	960	0.397282	5.26E-19	0.66426411	0.971736896	MIR137HG	chr1-97949833-97950333	Distal
183976	38821	960	0.274534104	3.71E-09	0.646461783	0.971736896	MIR137HG	chr1-97962353-97962853	Distal
183977	38822	960	0.469568356	3.49E-27	0.465651385	0.971736896	MIR137HG	chr1-97963505-97964005	Distal
183978	38823	960	0.721013555	1.47E-78	0.864488657	0.971736896	MIR137HG	chr1-97964034-97964534	Distal
183979	38824	960	0.312631684	9.84E-12	0.156240671	0.971736896	MIR137HG	chr1-97966174-97966674	Distal
183980	38825	960	0.15749353	0.001417582	0.541392006	0.971736896	MIR137HG	chr1-97968967-97969467	Distal
183981	38827	960	0.26163668	2.25E-08	0.659521579	0.971736896	MIR137HG	chr1-97973564-97974064	Distal
183982	38828	960	0.10355095	0.045911857	0.593056679	0.971736896	MIR137HG	chr1-97978018-97978518	Distal
183983	38829	960	-0.114294401	0.02570883	0.62758084	0.971736896	MIR137HG	chr1-97978607-97979107	Distal
183984	38830	960	-0.293132775	2.30E-10	0.736939735	0.971736896	MIR137HG	chr1-97980491-97980991	Distal
183985	38832	960	-0.120424698	0.018016988	0.543034807	0.971736896	MIR137HG	chr1-97982200-97982700	Distal
183986	38836	960	0.211300611	9.98E-06	0.759570957	0.971736896	MIR137HG	chr1-97986784-97987284	Exonic
183987	38837	960	0.200984974	2.91E-05	0.239066927	0.971736896	MIR137HG	chr1-97989260-97989760	Exonic
183988	38838	960	0.241129051	3.22E-07	0.353138313	0.971736896	MIR137HG	chr1-97989893-97990393	Intronic
183989	38839	960	0.15088468	0.002346102	0.42421338	0.971736896	MIR137HG	chr1-97994139-97994639	Intronic
183990	38840	960	-0.308072889	2.10E-11	0.878613927	0.971736896	MIR137HG	chr1-97996781-97997281	Intronic
183991	38841	960	-0.192343878	6.83E-05	0.555363322	0.971736896	MIR137HG	chr1-98001747-98002247	Intronic
183992	38843	960	0.116893198	0.022159195	0.129311882	0.971736896	MIR137HG	chr1-98009773-98010273	Intronic
183993	38844	960	0.516422271	1.18E-33	0.192250862	0.971736896	MIR137HG	chr1-98012674-98013174	Intronic
183994	38845	960	0.4408743	1.08E-23	0.459509187	0.971736896	MIR137HG	chr1-98019563-98020063	Intronic
183995	38846	960	0.599908554	4.63E-48	0.624154427	0.971736896	MIR137HG	chr1-98021099-98021599	Intronic
183996	38847	960	0.553995894	1.24E-39	0.586611268	0.971736896	MIR137HG	chr1-98021664-98022164	Intronic
183997	38848	960	0.267916239	9.48E-09	0.113797273	0.971736896	MIR137HG	chr1-98022347-98022847	Intronic
183998	38849	960	0.174666525	0.000344652	0.160219065	0.971736896	MIR137HG	chr1-98025880-98026380	Intronic
183999	38850	960	0.239976134	3.71E-07	0.491585106	0.971736896	MIR137HG	chr1-98026721-98027221	Intronic
184000	38851	960	0.362313007	1.00E-15	0.401702317	0.971736896	MIR137HG	chr1-98027277-98027777	Intronic
184001	38852	960	0.356743413	3.06E-15	0.113294106	0.971736896	MIR137HG	chr1-98030586-98031086	Intronic
184002	38853	960	0.196903962	4.38E-05	0.418411008	0.971736896	MIR137HG	chr1-98032198-98032698	Intronic
184003	38854	960	0.300422287	7.29E-11	0.363417551	0.971736896	MIR137HG	chr1-98032784-98033284	Intronic
184004	38855	960	0.730974238	8.42E-82	0.939396613	0.971736896	MIR137HG	chr1-98034417-98034917	Intronic
184005	38856	960	0.691359194	1.10E-69	0.910365978	0.971736896	MIR137HG	chr1-98035631-98036131	Intronic
184006	38857	960	0.38545844	7.51E-18	0.667921453	0.971736896	MIR137HG	chr1-98036566-98037066	Intronic
184007	38858	960	0.208472006	1.35E-05	0.502423835	0.971736896	MIR137HG	chr1-98038225-98038725	Intronic
184008	38859	960	0.296718448	1.31E-10	0.118301363	0.971736896	MIR137HG	chr1-98040465-98040965	Intronic
184009	38860	960	0.198983588	3.56E-05	0.311277874	0.971736896	MIR137HG	chr1-98042202-98042702	Intronic
184010	38861	960	0.17592039	0.000308958	0.376641627	0.971736896	MIR137HG	chr1-98043046-98043546	Intronic
184011	38862	960	0.74727188	1.96E-87	0.930160319	0.971736896	MIR137HG	chr1-98044014-98044514	Exonic
184012	38863	960	0.614774741	4.29E-51	0.904987918	0.971736896	MIR137HG	chr1-98044553-98045053	Exonic
184013	38864	960	0.648867884	1.06E-58	0.953239321	0.971736896	MIR137HG	chr1-98045078-98045578	Exonic
184014	38865	960	0.352791659	6.67E-15	0.923158233	0.971736896	MIR137HG	chr1-98045983-98046483	Promoter
184015	38866	960	0.667547214	2.64E-63	0.644794575	0.971736896	MIR137HG	chr1-98047102-98047602	Promoter
184016	38867	960	-0.195223024	5.17E-05	0.96261455	0.971736896	MIR137HG	chr1-98048188-98048688	Intronic
184017	38868	960	0.505154854	5.28E-32	0.958945003	0.971736896	MIR137HG	chr1-98049273-98049773	Exonic
184018	38869	960	0.582576869	1.02E-44	0.777863308	0.971736896	MIR137HG	chr1-98050005-98050505	Promoter
184019	38870	960	-0.122444454	0.015964327	0.937481577	0.971736896	MIR137HG	chr1-98051013-98051513	Promoter
184020	38871	960	0.287649569	5.35E-10	0.848025917	0.971736896	MIR137HG	chr1-98052789-98053289	Distal
184021	38872	960	0.12228889	0.016115015	0.882738765	0.971736896	MIR137HG	chr1-98053300-98053800	Distal
184022	38873	960	-0.54030486	2.30E-37	0.98796625	0.971736896	MIR137HG	chr1-98054050-98054550	Distal
184023	38874	960	0.518187143	6.43E-34	0.834147537	0.971736896	MIR137HG	chr1-98054673-98055173	Distal
184024	38875	960	0.366143896	4.58E-16	0.312704763	0.971736896	MIR137HG	chr1-98055200-98055700	Distal
184025	38876	960	0.37342794	1.00E-16	0.584767577	0.971736896	MIR137HG	chr1-98056031-98056531	Distal
184026	38877	960	-0.506438557	3.45E-32	0.965786564	0.971736896	MIR137HG	chr1-98057179-98057679	Distal
184027	38878	960	0.261402869	2.32E-08	0.049347855	0.971736896	MIR137HG	chr1-98069068-98069568	Distal
184028	38879	960	0.274431701	3.77E-09	0.111803382	0.971736896	MIR137HG	chr1-98071826-98072326	Distal
184029	38880	960	0.33199308	3.36E-13	0.117934314	0.971736896	MIR137HG	chr1-98073039-98073539	Distal
184030	38881	960	0.462661354	2.60E-26	0.347363164	0.971736896	MIR137HG	chr1-98073633-98074133	Distal
184031	38882	960	0.352546075	7.00E-15	0.205079727	0.971736896	MIR137HG	chr1-98074202-98074702	Distal
184032	38883	960	0.254337574	5.97E-08	0.115624067	0.971736896	MIR137HG	chr1-98076905-98077405	Distal
184033	38884	960	0.260949822	2.47E-08	0.620580631	0.971736896	MIR137HG	chr1-98086686-98087186	Distal
184034	38887	960	0.124637727	0.013966995	0.123065485	0.971736896	MIR137HG	chr1-98096254-98096754	Distal
184035	38891	960	0.419589959	2.57E-21	0.72066662	0.971736896	MIR137HG	chr1-98102021-98102521	Distal
184036	38892	960	0.103267534	0.046586065	0.575581974	0.971736896	MIR137HG	chr1-98103554-98104054	Distal
184037	38893	960	0.553269747	1.65E-39	0.80449076	0.971736896	MIR137HG	chr1-98104354-98104854	Distal
184038	38894	960	0.227310391	1.68E-06	0.233519893	0.971736896	MIR137HG	chr1-98111105-98111605	Distal
184039	38896	960	0.194175374	5.72E-05	0.2673522	0.971736896	MIR137HG	chr1-98132540-98133040	Distal
184040	38899	960	0.157729484	0.00139176	0.185146453	0.971736896	MIR137HG	chr1-98141212-98141712	Distal
184041	38900	960	0.325165233	1.14E-12	0.235721246	0.971736896	MIR137HG	chr1-98142424-98142924	Distal
184042	38901	960	0.218146137	4.74E-06	0.235508151	0.971736896	MIR137HG	chr1-98143345-98143845	Distal
184043	38902	960	0.204695249	1.99E-05	0.064812711	0.971736896	MIR137HG	chr1-98144789-98145289	Distal
184044	38904	960	0.105917867	0.040591386	0.361569166	0.971736896	MIR137HG	chr1-98156609-98157109	Distal
184045	38905	960	0.107039369	0.038258636	0.238838812	0.971736896	MIR137HG	chr1-98168608-98169108	Distal
184046	38906	960	0.749980758	2.06E-88	0.895839865	0.971736896	MIR137HG	chr1-98169441-98169941	Distal
184047	38907	960	0.437961736	2.33E-23	0.477307759	0.971736896	MIR137HG	chr1-98171937-98172437	Distal
184048	38908	960	0.566040529	1.03E-41	0.717471138	0.971736896	MIR137HG	chr1-98172588-98173088	Distal
184049	38909	960	0.448252868	1.47E-24	0.513373336	0.971736896	MIR137HG	chr1-98176877-98177377	Distal
184050	38910	960	0.310075546	1.51E-11	0.47874873	0.971736896	MIR137HG	chr1-98177898-98178398	Distal
184051	38911	960	0.808991392	1.90E-113	0.973264592	0.971736896	MIR137HG	chr1-98179136-98179636	Distal
184052	38912	960	0.106173809	0.040049026	0.290972857	0.971736896	MIR137HG	chr1-98180031-98180531	Distal
184053	38913	960	0.149663357	0.00256883	0.204585949	0.971736896	MIR137HG	chr1-98181333-98181833	Distal
184054	38918	960	0.123030424	0.015407403	0.299365222	0.971736896	MIR137HG	chr1-98194260-98194760	Distal
184055	38921	960	-0.188305825	0.000100355	0.792349055	0.971736896	MIR137HG	chr1-98208143-98208643	Distal
184056	38925	960	-0.200644056	3.01E-05	0.817182569	0.971736896	MIR137HG	chr1-98222002-98222502	Intronic
184057	38926	960	0.104088238	0.044654601	0.093258509	0.971736896	MIR137HG	chr1-98260316-98260816	Intronic
184058	38927	960	0.211070751	1.02E-05	0.260942461	0.971736896	MIR137HG	chr1-98268251-98268751	Intronic
184059	38929	960	0.125020373	0.013642151	0.492413077	0.971736896	MIR137HG	chr1-98280056-98280556	Distal
184060	38930	960	0.121605706	0.016790042	0.166753657	0.971736896	MIR137HG	chr1-98280665-98281165	Distal
184061	38937	960	0.175228311	0.00032822	0.538158036	0.971736896	MIR137HG	chr1-98315651-98316151	Distal
184062	38938	960	0.767385873	5.12E-95	0.934464456	0.971736896	MIR137HG	chr1-98316490-98316990	Distal
184063	38942	960	0.137928296	0.005908153	0.775086505	0.971736896	MIR137HG	chr1-98325949-98326449	Distal
184064	38946	960	0.137534948	0.006068392	0.321950446	0.971736896	MIR137HG	chr1-98356187-98356687	Distal
184065	38951	960	-0.155812347	0.001614972	0.668183363	0.971736896	MIR137HG	chr1-98367067-98367567	Distal
184066	38957	960	0.61601636	2.35E-51	0.81179606	0.971736896	MIR137HG	chr1-98375301-98375801	Distal
184067	38958	960	0.130423258	0.009706695	0.436237742	0.971736896	MIR137HG	chr1-98378198-98378698	Distal
184068	38960	960	0.155197459	0.001693221	0.655918682	0.971736896	MIR137HG	chr1-98380049-98380549	Distal
184069	38961	960	0.208796274	1.30E-05	0.33873893	0.971736896	MIR137HG	chr1-98380585-98381085	Distal
184070	38963	960	0.317642462	4.21E-12	0.677010366	0.971736896	MIR137HG	chr1-98382963-98383463	Distal
184071	38964	960	0.103829897	0.045255963	0.836914952	0.971736896	MIR137HG	chr1-98384184-98384684	Distal
184072	38967	960	-0.105080125	0.042411731	0.704242368	0.971736896	MIR137HG	chr1-98386980-98387480	Distal
184073	38968	960	-0.274503201	3.73E-09	0.80077803	0.971736896	MIR137HG	chr1-98387589-98388089	Distal
184074	38969	960	-0.530317675	8.90E-36	0.970088824	0.971736896	MIR137HG	chr1-98388349-98388849	Distal
184075	38970	960	-0.11992772	0.018556437	0.779504231	0.971736896	MIR137HG	chr1-98389170-98389670	Distal
184076	38973	960	0.212969911	8.35E-06	0.769534778	0.971736896	MIR137HG	chr1-98392503-98393003	Distal
184077	38976	960	0.304722162	3.64E-11	0.233401611	0.971736896	MIR137HG	chr1-98398563-98399063	Distal
184078	38978	960	0.103023435	0.047171397	0.377637634	0.971736896	MIR137HG	chr1-98402697-98403197	Distal
184079	38979	960	-0.104289025	0.044192479	0.776324708	0.971736896	MIR137HG	chr1-98403898-98404398	Distal
184080	38981	960	0.171997413	0.000433735	0.126297578	0.971736896	MIR137HG	chr1-98406653-98407153	Distal
184081	38983	960	0.135823821	0.006810174	0.108273707	0.971736896	MIR137HG	chr1-98421027-98421527	Distal
184082	38985	960	0.227389002	1.67E-06	0.666088088	0.971736896	MIR137HG	chr1-98430119-98430619	Distal
184083	38987	960	0.188692362	9.68E-05	0.076417455	0.971736896	MIR137HG	chr1-98436090-98436590	Distal
184084	38988	960	0.145653322	0.003441596	0.290611441	0.971736896	MIR137HG	chr1-98450789-98451289	Distal
184085	38989	960	0.160064915	0.001158289	0.644941019	0.971736896	MIR137HG	chr1-98452008-98452508	Distal
184086	38990	960	0.169347078	0.000542892	0.083454275	0.971736896	MIR137HG	chr1-98454499-98454999	Distal
184087	38991	960	0.112922435	0.027770233	0.210736594	0.971736896	MIR137HG	chr1-98456906-98457406	Distal
184088	38992	960	0.164249559	0.000827735	0.047388698	0.971736896	MIR137HG	chr1-98458225-98458725	Distal
184089	38994	960	0.123172164	0.015275029	0.495965282	0.971736896	MIR137HG	chr1-98463834-98464334	Distal
184090	38996	960	0.166116864	0.000710394	0.493417532	0.971736896	MIR137HG	chr1-98466858-98467358	Distal
184091	38997	960	0.533381613	2.94E-36	0.76608208	0.971736896	MIR137HG	chr1-98467433-98467933	Distal
184092	38999	960	0.804376938	3.45E-111	0.960651638	0.971736896	MIR137HG	chr1-98478080-98478580	Distal
184093	39000	960	0.176813536	0.000285663	0.610491019	0.971736896	MIR137HG	chr1-98479610-98480110	Distal
184094	39001	960	0.571212062	1.23E-42	0.670755519	0.971736896	MIR137HG	chr1-98480245-98480745	Distal
184095	39002	960	0.218602704	4.51E-06	0.074671393	0.971736896	MIR137HG	chr1-98482227-98482727	Distal
184096	39003	960	0.515625047	1.55E-33	0.681881504	0.971736896	MIR137HG	chr1-98482992-98483492	Distal
184097	39004	960	0.636564044	7.63E-56	0.758293327	0.971736896	MIR137HG	chr1-98483661-98484161	Distal
184098	39006	960	0.19011633	8.45E-05	0.212608448	0.971736896	MIR137HG	chr1-98487698-98488198	Distal
184099	38731	961	0.241695308	3.00E-07	0.070771853	0.480986639	LINC01776	chr1-97727609-97728109	Intronic
184100	38732	961	0.41287924	1.33E-20	0.657305206	0.480986639	LINC01776	chr1-97728633-97729133	Intronic
184101	38736	961	0.183333039	0.000159159	0.288840971	0.480986639	LINC01776	chr1-97744070-97744570	Intronic
184102	38740	961	0.149495598	0.002600868	0.091282455	0.480986639	LINC01776	chr1-97762546-97763046	Intronic
184103	38741	961	0.143836945	0.00391876	0.665445988	0.480986639	LINC01776	chr1-97767331-97767831	Intronic
184104	38742	961	0.115697318	0.023736938	0.551053552	0.480986639	LINC01776	chr1-97778662-97779162	Intronic
184105	38748	961	0.166258056	0.000702201	0.449418636	0.480986639	LINC01776	chr1-97787231-97787731	Intronic
184106	38749	961	0.290195806	3.62E-10	0.733784619	0.480986639	LINC01776	chr1-97796640-97797140	Promoter
184107	38750	961	0.170914827	0.000475581	0.628009846	0.480986639	LINC01776	chr1-97797330-97797830	Exonic
184108	38751	961	0.173664264	0.0003759	0.471654648	0.480986639	LINC01776	chr1-97801900-97802400	Intronic
184109	38752	961	-0.154688935	0.001760547	0.625697721	0.480986639	LINC01776	chr1-97820384-97820884	Intronic
184110	38754	961	0.415919915	6.33E-21	0.831045929	0.480986639	LINC01776	chr1-97824564-97825064	Intronic
184111	38756	961	0.259837047	2.87E-08	0.788635386	0.480986639	LINC01776	chr1-97832194-97832694	Intronic
184112	38758	961	-0.10336785	0.046346527	0.725181975	0.480986639	LINC01776	chr1-97837033-97837533	Intronic
184113	38763	961	0.205234545	1.89E-05	0.532091877	0.480986639	LINC01776	chr1-97849314-97849814	Intronic
184114	38764	961	0.33085244	4.13E-13	0.822155092	0.480986639	LINC01776	chr1-97849871-97850371	Intronic
184115	38765	961	0.187021019	0.000113194	0.383196871	0.480986639	LINC01776	chr1-97851671-97852171	Intronic
184116	38766	961	0.211697743	9.57E-06	0.448239575	0.480986639	LINC01776	chr1-97852830-97853330	Intronic
184117	38767	961	0.260656513	2.57E-08	0.169742615	0.480986639	LINC01776	chr1-97853625-97854125	Intronic
184118	38768	961	0.243828529	2.30E-07	0.422968607	0.480986639	LINC01776	chr1-97854284-97854784	Intronic
184119	38769	961	0.173242092	0.000389844	0.805303712	0.480986639	LINC01776	chr1-97854832-97855332	Exonic
184120	38770	961	0.315141685	6.44E-12	0.754069921	0.480986639	LINC01776	chr1-97855549-97856049	Intronic
184121	38771	961	0.331638764	3.58E-13	0.380766465	0.480986639	LINC01776	chr1-97857588-97858088	Intronic
184122	38772	961	0.193526122	6.09E-05	0.605274423	0.480986639	LINC01776	chr1-97859223-97859723	Intronic
184123	38773	961	0.118268436	0.020458597	0.379072972	0.480986639	LINC01776	chr1-97864398-97864898	Intronic
184124	38774	961	0.226725812	1.80E-06	0.160254737	0.480986639	LINC01776	chr1-97865026-97865526	Intronic
184125	38777	961	-0.181041927	0.000195986	0.899592022	0.480986639	LINC01776	chr1-97870510-97871010	Intronic
184126	38778	961	0.167400568	0.000638799	0.752948123	0.480986639	LINC01776	chr1-97871236-97871736	Intronic
184127	38779	961	0.101937202	0.049856068	0.38446793	0.480986639	LINC01776	chr1-97871875-97872375	Intronic
184128	38786	961	-0.112800483	0.027959702	0.314988726	0.480986639	LINC01776	chr1-97916574-97917074	Intronic
184129	38788	961	-0.12005439	0.01841751	0.874454355	0.480986639	LINC01776	chr1-97918252-97918752	Intronic
184130	38790	961	-0.156962039	0.001477443	0.779839362	0.480986639	LINC01776	chr1-97919540-97920040	Intronic
184131	38791	961	-0.237659702	4.93E-07	0.973546215	0.480986639	LINC01776	chr1-97920309-97920809	Intronic
184132	38792	961	-0.419338929	2.73E-21	0.998703596	0.480986639	LINC01776	chr1-97920811-97921311	Promoter
184133	38794	961	0.14052756	0.00494238	0.717519014	0.480986639	LINC01776	chr1-97922357-97922857	Promoter
184134	38799	961	0.172297849	0.00042275	0.398105992	0.480986639	LINC01776	chr1-97927220-97927720	Distal
184135	38800	961	0.134415874	0.007479668	0.441007497	0.480986639	LINC01776	chr1-97928641-97929141	Distal
184136	38801	961	0.108508804	0.035370015	0.553346901	0.480986639	LINC01776	chr1-97929179-97929679	Distal
184137	38802	961	0.132590476	0.008434571	0.324240979	0.480986639	LINC01776	chr1-97929850-97930350	Distal
184138	38803	961	0.349150919	1.35E-14	0.818300612	0.480986639	LINC01776	chr1-97930377-97930877	Distal
184139	38804	961	-0.125884162	0.012931846	0.754249221	0.480986639	LINC01776	chr1-97931723-97932223	Distal
184140	38809	961	-0.128581376	0.010919616	0.832458738	0.480986639	LINC01776	chr1-97935533-97936033	Distal
184141	38810	961	-0.16949059	0.000536381	0.810365415	0.480986639	LINC01776	chr1-97936415-97936915	Distal
184142	38811	961	-0.358312154	2.24E-15	0.994237055	0.480986639	LINC01776	chr1-97936932-97937432	Distal
184143	38815	961	-0.258314449	3.52E-08	0.909047044	0.480986639	LINC01776	chr1-97943199-97943699	Distal
184144	38816	961	-0.183731732	0.000153464	0.702378963	0.480986639	LINC01776	chr1-97943770-97944270	Distal
184145	38820	961	0.399331735	3.28E-19	0.66426411	0.480986639	LINC01776	chr1-97949833-97950333	Distal
184146	38821	961	0.152532677	0.00207354	0.646461783	0.480986639	LINC01776	chr1-97962353-97962853	Distal
184147	38822	961	0.235685194	6.26E-07	0.465651385	0.480986639	LINC01776	chr1-97963505-97964005	Distal
184148	38823	961	0.47072847	2.48E-27	0.864488657	0.480986639	LINC01776	chr1-97964034-97964534	Distal
184149	38824	961	0.192983321	6.42E-05	0.156240671	0.480986639	LINC01776	chr1-97966174-97966674	Distal
184150	38825	961	0.106957127	0.03842578	0.541392006	0.480986639	LINC01776	chr1-97968967-97969467	Distal
184151	38827	961	0.157319676	0.001436981	0.659521579	0.480986639	LINC01776	chr1-97973564-97974064	Distal
184152	38828	961	0.102335169	0.048858342	0.593056679	0.480986639	LINC01776	chr1-97978018-97978518	Distal
184153	38830	961	-0.212906653	8.40E-06	0.736939735	0.480986639	LINC01776	chr1-97980491-97980991	Distal
184154	38836	961	0.155157184	0.001698476	0.759570957	0.480986639	LINC01776	chr1-97986784-97987284	Exonic
184155	38837	961	0.140916955	0.004810657	0.239066927	0.480986639	LINC01776	chr1-97989260-97989760	Exonic
184156	38838	961	0.164523435	0.00080944	0.353138313	0.480986639	LINC01776	chr1-97989893-97990393	Intronic
184157	38839	961	0.146060872	0.003342081	0.42421338	0.480986639	LINC01776	chr1-97994139-97994639	Intronic
184158	38840	961	-0.199907778	3.25E-05	0.878613927	0.480986639	LINC01776	chr1-97996781-97997281	Intronic
184159	38841	961	-0.12865329	0.010869987	0.555363322	0.480986639	LINC01776	chr1-98001747-98002247	Intronic
184160	38843	961	0.16949479	0.000536189	0.129311882	0.480986639	LINC01776	chr1-98009773-98010273	Intronic
184161	38844	961	0.2938781	2.05E-10	0.192250862	0.480986639	LINC01776	chr1-98012674-98013174	Intronic
184162	38845	961	0.260486099	2.63E-08	0.459509187	0.480986639	LINC01776	chr1-98019563-98020063	Intronic
184163	38846	961	0.253554401	6.62E-08	0.624154427	0.480986639	LINC01776	chr1-98021099-98021599	Intronic
184164	38847	961	0.290601729	3.40E-10	0.586611268	0.480986639	LINC01776	chr1-98021664-98022164	Intronic
184165	38848	961	0.218211815	4.71E-06	0.113797273	0.480986639	LINC01776	chr1-98022347-98022847	Intronic
184166	38850	961	0.157876686	0.001375878	0.491585106	0.480986639	LINC01776	chr1-98026721-98027221	Intronic
184167	38851	961	0.187448577	0.000108759	0.401702317	0.480986639	LINC01776	chr1-98027277-98027777	Intronic
184168	38852	961	0.244828109	2.03E-07	0.113294106	0.480986639	LINC01776	chr1-98030586-98031086	Intronic
184169	38853	961	0.109802405	0.032980732	0.418411008	0.480986639	LINC01776	chr1-98032198-98032698	Intronic
184170	38854	961	0.179882757	0.000217519	0.363417551	0.480986639	LINC01776	chr1-98032784-98033284	Intronic
184171	38855	961	0.425814693	5.39E-22	0.939396613	0.480986639	LINC01776	chr1-98034417-98034917	Intronic
184172	38856	961	0.417417861	4.39E-21	0.910365978	0.480986639	LINC01776	chr1-98035631-98036131	Intronic
184173	38857	961	0.221521386	3.26E-06	0.667921453	0.480986639	LINC01776	chr1-98036566-98037066	Intronic
184174	38859	961	0.161033522	0.001072454	0.118301363	0.480986639	LINC01776	chr1-98040465-98040965	Intronic
184175	38860	961	0.119870498	0.018619406	0.311277874	0.480986639	LINC01776	chr1-98042202-98042702	Intronic
184176	38862	961	0.44565658	2.98E-24	0.930160319	0.480986639	LINC01776	chr1-98044014-98044514	Exonic
184177	38863	961	0.314983048	6.62E-12	0.904987918	0.480986639	LINC01776	chr1-98044553-98045053	Exonic
184178	38864	961	0.35895884	1.97E-15	0.953239321	0.480986639	LINC01776	chr1-98045078-98045578	Exonic
184179	38865	961	0.183125253	0.000162213	0.923158233	0.480986639	LINC01776	chr1-98045983-98046483	Promoter
184180	38866	961	0.39977332	2.96E-19	0.644794575	0.480986639	LINC01776	chr1-98047102-98047602	Promoter
184181	38867	961	-0.153270426	0.001961094	0.96261455	0.480986639	LINC01776	chr1-98048188-98048688	Intronic
184182	38868	961	0.266342408	1.18E-08	0.958945003	0.480986639	LINC01776	chr1-98049273-98049773	Exonic
184183	38869	961	0.350975506	9.51E-15	0.777863308	0.480986639	LINC01776	chr1-98050005-98050505	Promoter
184184	38870	961	-0.114356613	0.025618656	0.937481577	0.480986639	LINC01776	chr1-98051013-98051513	Promoter
184185	38871	961	0.282476499	1.16E-09	0.848025917	0.480986639	LINC01776	chr1-98052789-98053289	Distal
184186	38872	961	0.127343587	0.01180677	0.882738765	0.480986639	LINC01776	chr1-98053300-98053800	Distal
184187	38873	961	-0.324144836	1.36E-12	0.98796625	0.480986639	LINC01776	chr1-98054050-98054550	Distal
184188	38874	961	0.450777838	7.34E-25	0.834147537	0.480986639	LINC01776	chr1-98054673-98055173	Distal
184189	38875	961	0.396454183	6.36E-19	0.312704763	0.480986639	LINC01776	chr1-98055200-98055700	Distal
184190	38876	961	0.389047837	3.39E-18	0.584767577	0.480986639	LINC01776	chr1-98056031-98056531	Distal
184191	38877	961	-0.305814934	3.05E-11	0.965786564	0.480986639	LINC01776	chr1-98057179-98057679	Distal
184192	38878	961	0.354071336	5.19E-15	0.049347855	0.480986639	LINC01776	chr1-98069068-98069568	Distal
184193	38879	961	0.200882502	2.94E-05	0.111803382	0.480986639	LINC01776	chr1-98071826-98072326	Distal
184194	38880	961	0.332865003	2.87E-13	0.117934314	0.480986639	LINC01776	chr1-98073039-98073539	Distal
184195	38881	961	0.406943732	5.51E-20	0.347363164	0.480986639	LINC01776	chr1-98073633-98074133	Distal
184196	38882	961	0.307318737	2.38E-11	0.205079727	0.480986639	LINC01776	chr1-98074202-98074702	Distal
184197	38883	961	0.159314893	0.001228956	0.115624067	0.480986639	LINC01776	chr1-98076905-98077405	Distal
184198	38884	961	0.116804032	0.022273858	0.620580631	0.480986639	LINC01776	chr1-98086686-98087186	Distal
184199	38891	961	0.33165557	3.57E-13	0.72066662	0.480986639	LINC01776	chr1-98102021-98102521	Distal
184200	38892	961	0.124265607	0.014289451	0.575581974	0.480986639	LINC01776	chr1-98103554-98104054	Distal
184201	38893	961	0.460008214	5.54E-26	0.80449076	0.480986639	LINC01776	chr1-98104354-98104854	Distal
184202	38894	961	0.207732643	1.46E-05	0.233519893	0.480986639	LINC01776	chr1-98111105-98111605	Distal
184203	38899	961	0.143340059	0.004059242	0.185146453	0.480986639	LINC01776	chr1-98141212-98141712	Distal
184204	38900	961	0.350899829	9.65E-15	0.235721246	0.480986639	LINC01776	chr1-98142424-98142924	Distal
184205	38901	961	0.213024188	8.30E-06	0.235508151	0.480986639	LINC01776	chr1-98143345-98143845	Distal
184206	38902	961	0.232510079	9.15E-07	0.064812711	0.480986639	LINC01776	chr1-98144789-98145289	Distal
184207	38906	961	0.455529469	1.96E-25	0.895839865	0.480986639	LINC01776	chr1-98169441-98169941	Distal
184208	38907	961	0.371364101	1.55E-16	0.477307759	0.480986639	LINC01776	chr1-98171937-98172437	Distal
184209	38908	961	0.377633758	4.11E-17	0.717471138	0.480986639	LINC01776	chr1-98172588-98173088	Distal
184210	38909	961	0.30497827	3.49E-11	0.513373336	0.480986639	LINC01776	chr1-98176877-98177377	Distal
184211	38910	961	0.188418396	9.93E-05	0.47874873	0.480986639	LINC01776	chr1-98177898-98178398	Distal
184212	38911	961	0.476861483	3.99E-28	0.973264592	0.480986639	LINC01776	chr1-98179136-98179636	Distal
184213	38913	961	0.19950378	3.38E-05	0.204585949	0.480986639	LINC01776	chr1-98181333-98181833	Distal
184214	38915	961	0.104817317	0.042997013	0.06394719	0.480986639	LINC01776	chr1-98183377-98183877	Distal
184215	38916	961	0.131499836	0.009055366	0.236257268	0.480986639	LINC01776	chr1-98185077-98185577	Distal
184216	38921	961	-0.14639069	0.003263477	0.792349055	0.480986639	LINC01776	chr1-98208143-98208643	Distal
184217	38924	961	0.209350419	1.23E-05	0.269327315	0.480986639	LINC01776	chr1-98220011-98220511	Intronic
184218	38925	961	-0.138947285	0.005510919	0.817182569	0.480986639	LINC01776	chr1-98222002-98222502	Intronic
184219	38927	961	0.21134371	9.93E-06	0.260942461	0.480986639	LINC01776	chr1-98268251-98268751	Intronic
184220	38937	961	0.172293486	0.000422908	0.538158036	0.480986639	LINC01776	chr1-98315651-98316151	Distal
184221	38938	961	0.439617838	1.50E-23	0.934464456	0.480986639	LINC01776	chr1-98316490-98316990	Distal
184222	38951	961	-0.142742584	0.004234151	0.668183363	0.480986639	LINC01776	chr1-98367067-98367567	Distal
184223	38957	961	0.385576452	7.32E-18	0.81179606	0.480986639	LINC01776	chr1-98375301-98375801	Distal
184224	38958	961	0.278510205	2.09E-09	0.436237742	0.480986639	LINC01776	chr1-98378198-98378698	Distal
184225	38960	961	0.251066461	9.15E-08	0.655918682	0.480986639	LINC01776	chr1-98380049-98380549	Distal
184226	38961	961	0.261994861	2.14E-08	0.33873893	0.480986639	LINC01776	chr1-98380585-98381085	Distal
184227	38963	961	0.405027199	8.68E-20	0.677010366	0.480986639	LINC01776	chr1-98382963-98383463	Distal
184228	38965	961	0.171313335	0.000459757	0.755405753	0.480986639	LINC01776	chr1-98384726-98385226	Distal
184229	38968	961	-0.142850416	0.004202208	0.80077803	0.480986639	LINC01776	chr1-98387589-98388089	Distal
184230	38969	961	-0.276907895	2.64E-09	0.970088824	0.480986639	LINC01776	chr1-98388349-98388849	Distal
184231	38973	961	0.16968555	0.000527663	0.769534778	0.480986639	LINC01776	chr1-98392503-98393003	Distal
184232	38976	961	0.365608206	5.11E-16	0.233401611	0.480986639	LINC01776	chr1-98398563-98399063	Distal
184233	38978	961	0.159248625	0.001235407	0.377637634	0.480986639	LINC01776	chr1-98402697-98403197	Distal
184234	38981	961	0.225436709	2.09E-06	0.126297578	0.480986639	LINC01776	chr1-98406653-98407153	Distal
184235	38987	961	0.172566444	0.000413158	0.076417455	0.480986639	LINC01776	chr1-98436090-98436590	Distal
184236	38988	961	0.21384336	7.59E-06	0.290611441	0.480986639	LINC01776	chr1-98450789-98451289	Distal
184237	38989	961	0.189307457	9.13E-05	0.644941019	0.480986639	LINC01776	chr1-98452008-98452508	Distal
184238	38990	961	0.213110223	8.22E-06	0.083454275	0.480986639	LINC01776	chr1-98454499-98454999	Distal
184239	38992	961	0.132452197	0.00851122	0.047388698	0.480986639	LINC01776	chr1-98458225-98458725	Distal
184240	38994	961	0.153632501	0.001908092	0.495965282	0.480986639	LINC01776	chr1-98463834-98464334	Distal
184241	38996	961	0.130228217	0.009829094	0.493417532	0.480986639	LINC01776	chr1-98466858-98467358	Distal
184242	38997	961	0.401130847	2.16E-19	0.76608208	0.480986639	LINC01776	chr1-98467433-98467933	Distal
184243	38999	961	0.46875107	4.44E-27	0.960651638	0.480986639	LINC01776	chr1-98478080-98478580	Distal
184244	39001	961	0.329690478	5.08E-13	0.670755519	0.480986639	LINC01776	chr1-98480245-98480745	Distal
184245	39003	961	0.321593299	2.13E-12	0.681881504	0.480986639	LINC01776	chr1-98482992-98483492	Distal
184246	39004	961	0.459725585	6.00E-26	0.758293327	0.480986639	LINC01776	chr1-98483661-98484161	Distal
184247	39021	961	-0.126335049	0.012575427	0.318417016	0.480986639	LINC01776	chr1-98556496-98556996	Distal
184248	39022	961	-0.126710028	0.012284442	0.993365901	0.480986639	LINC01776	chr1-98557935-98558435	Distal
184249	39023	961	0.136792216	0.006380605	0.375272001	0.480986639	LINC01776	chr1-98574138-98574638	Distal
184250	39026	961	0.237109942	5.27E-07	0.042035045	0.480986639	LINC01776	chr1-98598312-98598812	Distal
184251	39027	961	0.410771801	2.21E-20	0.060203482	0.480986639	LINC01776	chr1-98605296-98605796	Distal
184252	39033	961	0.225996886	1.96E-06	0.502206047	0.480986639	LINC01776	chr1-98653767-98654267	Distal
184253	39036	961	0.164087978	0.000838713	0.28690716	0.480986639	LINC01776	chr1-98657256-98657756	Distal
184254	39040	961	-0.153299386	0.001956795	0.919194859	0.480986639	LINC01776	chr1-98660836-98661336	Promoter
184255	39041	961	-0.397081053	5.51E-19	0.993165949	0.480986639	LINC01776	chr1-98661418-98661918	Promoter
184256	39042	961	-0.139511684	0.005301602	0.942034482	0.480986639	LINC01776	chr1-98662241-98662741	Intronic
184257	39044	961	0.194267192	5.67E-05	0.586102469	0.480986639	LINC01776	chr1-98663790-98664290	Intronic
184258	39055	961	0.250073148	1.04E-07	0.870371761	0.480986639	LINC01776	chr1-98675262-98675762	Intronic
184259	39061	961	0.190118013	8.45E-05	0.283430994	0.480986639	LINC01776	chr1-98683902-98684402	Intronic
184260	39063	961	0.210593803	1.08E-05	0.734299989	0.480986639	LINC01776	chr1-98689837-98690337	Intronic
184261	39064	961	0.35100547	9.46E-15	0.844048462	0.480986639	LINC01776	chr1-98690574-98691074	Intronic
184262	39065	961	0.12270242	0.015717101	0.483377673	0.480986639	LINC01776	chr1-98691553-98692053	Intronic
184263	39071	961	0.21803846	4.80E-06	0.626964086	0.480986639	LINC01776	chr1-98705571-98706071	Intronic
184264	39072	961	0.163708345	0.000864975	0.676645194	0.480986639	LINC01776	chr1-98706377-98706877	Intronic
184265	39073	961	0.276962325	2.61E-09	0.689352023	0.480986639	LINC01776	chr1-98707506-98708006	Intronic
184266	39075	961	0.140678991	0.004890811	0.576873685	0.480986639	LINC01776	chr1-98709430-98709930	Intronic
184267	39076	961	0.182349466	0.000174103	0.711190946	0.480986639	LINC01776	chr1-98710305-98710805	Intronic
184268	38906	962	0.51439891	2.36E-33	0.895839865	0.730215827	SNX7	chr1-98169441-98169941	Distal
184269	38907	962	0.322713429	1.75E-12	0.477307759	0.730215827	SNX7	chr1-98171937-98172437	Distal
184270	38908	962	0.406418905	6.24E-20	0.717471138	0.730215827	SNX7	chr1-98172588-98173088	Distal
184271	38909	962	0.243050899	2.54E-07	0.513373336	0.730215827	SNX7	chr1-98176877-98177377	Distal
184272	38910	962	0.241414179	3.11E-07	0.47874873	0.730215827	SNX7	chr1-98177898-98178398	Distal
184273	38911	962	0.537081203	7.58E-37	0.973264592	0.730215827	SNX7	chr1-98179136-98179636	Distal
184274	38913	962	0.110974064	0.030935327	0.204585949	0.730215827	SNX7	chr1-98181333-98181833	Distal
184275	38918	962	0.114093704	0.026002095	0.299365222	0.730215827	SNX7	chr1-98194260-98194760	Distal
184276	38921	962	-0.315683495	5.88E-12	0.792349055	0.730215827	SNX7	chr1-98208143-98208643	Distal
184277	38922	962	-0.118692704	0.019956838	0.757308586	0.730215827	SNX7	chr1-98208979-98209479	Promoter
184278	38923	962	0.152515863	0.002076188	0.091886067	0.730215827	SNX7	chr1-98216349-98216849	Intronic
184279	38924	962	0.191247225	7.59E-05	0.269327315	0.730215827	SNX7	chr1-98220011-98220511	Intronic
184280	38925	962	-0.149443105	0.002610996	0.817182569	0.730215827	SNX7	chr1-98222002-98222502	Intronic
184281	38926	962	0.145883725	0.003384945	0.093258509	0.730215827	SNX7	chr1-98260316-98260816	Intronic
184282	38927	962	0.195860752	4.85E-05	0.260942461	0.730215827	SNX7	chr1-98268251-98268751	Intronic
184283	38929	962	0.121680831	0.016714561	0.492413077	0.730215827	SNX7	chr1-98280056-98280556	Distal
184284	38933	962	0.121633087	0.016762519	0.159093512	0.730215827	SNX7	chr1-98300058-98300558	Distal
184285	38937	962	0.230065338	1.22E-06	0.538158036	0.730215827	SNX7	chr1-98315651-98316151	Distal
184286	38938	962	0.507793398	2.20E-32	0.934464456	0.730215827	SNX7	chr1-98316490-98316990	Distal
184287	38942	962	0.10989019	0.032824006	0.775086505	0.730215827	SNX7	chr1-98325949-98326449	Distal
184288	38953	962	0.179325353	0.00022864	0.626629893	0.730215827	SNX7	chr1-98369251-98369751	Distal
184289	38954	962	0.208732161	1.31E-05	0.296516136	0.730215827	SNX7	chr1-98369912-98370412	Distal
184290	38957	962	0.390334484	2.54E-18	0.81179606	0.730215827	SNX7	chr1-98375301-98375801	Distal
184291	38958	962	0.18079509	0.000200389	0.436237742	0.730215827	SNX7	chr1-98378198-98378698	Distal
184292	38962	962	0.126864302	0.012166892	0.918575288	0.730215827	SNX7	chr1-98382152-98382652	Distal
184293	38963	962	0.344614667	3.23E-14	0.677010366	0.730215827	SNX7	chr1-98382963-98383463	Distal
184294	38964	962	0.143309149	0.004068151	0.836914952	0.730215827	SNX7	chr1-98384184-98384684	Distal
184295	38965	962	0.289975489	3.75E-10	0.755405753	0.730215827	SNX7	chr1-98384726-98385226	Distal
184296	38966	962	0.104660275	0.043349207	0.431421989	0.730215827	SNX7	chr1-98385662-98386162	Distal
184297	38969	962	-0.228942915	1.39E-06	0.970088824	0.730215827	SNX7	chr1-98388349-98388849	Distal
184298	38970	962	0.116537958	0.022618959	0.779504231	0.730215827	SNX7	chr1-98389170-98389670	Distal
184299	38973	962	0.12548242	0.013258041	0.769534778	0.730215827	SNX7	chr1-98392503-98393003	Distal
184300	38974	962	0.121847871	0.01654797	0.409460091	0.730215827	SNX7	chr1-98393319-98393819	Distal
184301	38976	962	0.245529988	1.86E-07	0.233401611	0.730215827	SNX7	chr1-98398563-98399063	Distal
184302	38978	962	0.164644825	0.000801486	0.377637634	0.730215827	SNX7	chr1-98402697-98403197	Distal
184303	38979	962	0.133982975	0.007697073	0.776324708	0.730215827	SNX7	chr1-98403898-98404398	Distal
184304	38981	962	0.124632872	0.013971193	0.126297578	0.730215827	SNX7	chr1-98406653-98407153	Distal
184305	38982	962	0.14021932	0.005048936	0.457322854	0.730215827	SNX7	chr1-98409360-98409860	Distal
184306	38985	962	0.17788187	0.000259956	0.666088088	0.730215827	SNX7	chr1-98430119-98430619	Distal
184307	38987	962	0.169717844	0.000526229	0.076417455	0.730215827	SNX7	chr1-98436090-98436590	Distal
184308	38988	962	0.153679449	0.001901305	0.290611441	0.730215827	SNX7	chr1-98450789-98451289	Distal
184309	38989	962	0.131422689	0.009100725	0.644941019	0.730215827	SNX7	chr1-98452008-98452508	Distal
184310	38992	962	0.190887023	7.86E-05	0.047388698	0.730215827	SNX7	chr1-98458225-98458725	Distal
184311	38994	962	0.149744789	0.002553426	0.495965282	0.730215827	SNX7	chr1-98463834-98464334	Distal
184312	38996	962	0.113588981	0.026751892	0.493417532	0.730215827	SNX7	chr1-98466858-98467358	Distal
184313	38997	962	0.446435525	2.41E-24	0.76608208	0.730215827	SNX7	chr1-98467433-98467933	Distal
184314	38999	962	0.584184529	5.07E-45	0.960651638	0.730215827	SNX7	chr1-98478080-98478580	Distal
184315	39000	962	0.151234031	0.002285814	0.610491019	0.730215827	SNX7	chr1-98479610-98480110	Distal
184316	39001	962	0.309306162	1.71E-11	0.670755519	0.730215827	SNX7	chr1-98480245-98480745	Distal
184317	39002	962	0.176028363	0.000306059	0.074671393	0.730215827	SNX7	chr1-98482227-98482727	Distal
184318	39003	962	0.401737088	1.88E-19	0.681881504	0.730215827	SNX7	chr1-98482992-98483492	Distal
184319	39004	962	0.42107464	1.77E-21	0.758293327	0.730215827	SNX7	chr1-98483661-98484161	Distal
184320	39006	962	0.188522714	9.83E-05	0.212608448	0.730215827	SNX7	chr1-98487698-98488198	Distal
184321	39010	962	0.191607136	7.33E-05	0.057383497	0.730215827	SNX7	chr1-98495090-98495590	Distal
184322	39021	962	-0.124912719	0.013732489	0.318417016	0.730215827	SNX7	chr1-98556496-98556996	Distal
184323	39022	962	0.163853777	0.00085483	0.993365901	0.730215827	SNX7	chr1-98557935-98558435	Distal
184324	39023	962	0.204644934	2.00E-05	0.375272001	0.730215827	SNX7	chr1-98574138-98574638	Distal
184325	39026	962	0.164974387	0.000780177	0.042035045	0.730215827	SNX7	chr1-98598312-98598812	Distal
184326	39027	962	0.176765924	0.000286866	0.060203482	0.730215827	SNX7	chr1-98605296-98605796	Distal
184327	39036	962	0.251709974	8.42E-08	0.28690716	0.730215827	SNX7	chr1-98657256-98657756	Distal
184328	39037	962	0.110683547	0.031432519	0.735884587	0.730215827	SNX7	chr1-98658269-98658769	Distal
184329	39041	962	-0.325815198	1.01E-12	0.993165949	0.730215827	SNX7	chr1-98661418-98661918	Promoter
184330	39043	962	0.151254567	0.002282308	0.784685155	0.730215827	SNX7	chr1-98663127-98663627	Intronic
184331	39044	962	0.250679804	9.62E-08	0.586102469	0.730215827	SNX7	chr1-98663790-98664290	Intronic
184332	39050	962	0.133963466	0.007706926	0.821332753	0.730215827	SNX7	chr1-98669208-98669708	Intronic
184333	39051	962	0.140115188	0.005085315	0.800271109	0.730215827	SNX7	chr1-98670165-98670665	Intronic
184334	39055	962	0.383290197	1.21E-17	0.870371761	0.730215827	SNX7	chr1-98675262-98675762	Intronic
184335	39061	962	0.132797192	0.008321311	0.283430994	0.730215827	SNX7	chr1-98683902-98684402	Intronic
184336	39063	962	0.232818444	8.82E-07	0.734299989	0.730215827	SNX7	chr1-98689837-98690337	Intronic
184337	39064	962	0.400192332	2.69E-19	0.844048462	0.730215827	SNX7	chr1-98690574-98691074	Intronic
184338	39068	962	0.150259725	0.002457802	0.904226598	0.730215827	SNX7	chr1-98699350-98699850	Intronic
184339	39069	962	0.392893406	1.43E-18	0.974291577	0.730215827	SNX7	chr1-98704394-98704894	Intronic
184340	39070	962	0.311882588	1.12E-11	0.69355196	0.730215827	SNX7	chr1-98704919-98705419	Intronic
184341	39071	962	0.366517048	4.24E-16	0.626964086	0.730215827	SNX7	chr1-98705571-98706071	Intronic
184342	39072	962	0.302046386	5.62E-11	0.676645194	0.730215827	SNX7	chr1-98706377-98706877	Intronic
184343	39073	962	0.260466509	2.64E-08	0.689352023	0.730215827	SNX7	chr1-98707506-98708006	Intronic
184344	39074	962	0.252361324	7.74E-08	0.684051879	0.730215827	SNX7	chr1-98708366-98708866	Intronic
184345	39075	962	0.249237517	1.16E-07	0.576873685	0.730215827	SNX7	chr1-98709430-98709930	Intronic
184346	39076	962	0.263806997	1.67E-08	0.711190946	0.730215827	SNX7	chr1-98710305-98710805	Intronic
184347	39080	962	0.20792169	1.43E-05	0.112532786	0.730215827	SNX7	chr1-98732542-98733042	Intronic
184348	39081	962	0.113638676	0.026677268	0.714509403	0.730215827	SNX7	chr1-98733079-98733579	Intronic
184349	39084	962	0.160300338	0.001136884	0.046324163	0.730215827	SNX7	chr1-98737479-98737979	Intronic
184350	39088	962	0.129310784	0.010424409	0.755365387	0.730215827	SNX7	chr1-98741701-98742201	Intronic
184351	39089	962	0.343492374	3.99E-14	0.796908531	0.730215827	SNX7	chr1-98745305-98745805	Intronic
184352	39090	962	0.3168863	4.79E-12	0.69035554	0.730215827	SNX7	chr1-98745824-98746324	Intronic
184353	39092	962	-0.169481585	0.000536786	0.858701305	0.730215827	SNX7	chr1-98749070-98749570	Intronic
184354	39098	962	0.116438395	0.022748502	0.959360866	0.730215827	SNX7	chr1-98766197-98766697	Distal
184355	39105	962	0.171525292	0.00045155	0.39399899	0.730215827	SNX7	chr1-98773583-98774083	Distal
184356	39108	962	0.248744706	1.23E-07	0.924108241	0.730215827	SNX7	chr1-98792107-98792607	Distal
184357	39109	962	0.217004313	5.38E-06	0.746191049	0.730215827	SNX7	chr1-98792648-98793148	Distal
184358	39111	962	-0.424576664	7.37E-22	0.959945703	0.730215827	SNX7	chr1-98794227-98794727	Distal
184359	39114	962	0.508269494	1.87E-32	0.954907468	0.730215827	SNX7	chr1-98813873-98814373	Distal
184360	39115	962	0.241003488	3.27E-07	0.705703053	0.730215827	SNX7	chr1-98814556-98815056	Distal
184361	39117	962	0.388747423	3.62E-18	0.825118704	0.730215827	SNX7	chr1-98817779-98818279	Distal
184362	39122	962	0.173243359	0.000389802	0.616146947	0.730215827	SNX7	chr1-98836511-98837011	Distal
184363	39123	962	0.197004893	4.34E-05	0.643486905	0.730215827	SNX7	chr1-98837025-98837525	Distal
184364	39125	962	0.343776201	3.79E-14	0.815148312	0.730215827	SNX7	chr1-98854113-98854613	Distal
184365	39129	962	0.127842402	0.011441623	0.252308839	0.730215827	SNX7	chr1-98870390-98870890	Distal
184366	39131	962	0.156672262	0.00151109	0.804039224	0.730215827	SNX7	chr1-98871487-98871987	Distal
184367	39132	962	0.121140534	0.017264533	0.294542898	0.730215827	SNX7	chr1-98875027-98875527	Distal
184368	39136	962	0.219677538	4.00E-06	0.67617019	0.730215827	SNX7	chr1-98888431-98888931	Distal
184369	39137	962	0.128259331	0.011144784	0.318522155	0.730215827	SNX7	chr1-98889072-98889572	Distal
184370	39139	962	0.17801035	0.00025702	0.353661193	0.730215827	SNX7	chr1-98890447-98890947	Exonic
184371	39140	962	0.247816025	1.39E-07	0.48580057	0.730215827	SNX7	chr1-98893293-98893793	Intronic
184372	39143	962	0.110522784	0.031709525	0.42473626	0.730215827	SNX7	chr1-98899485-98899985	Intronic
184373	39144	962	0.127880741	0.011413941	0.37238912	0.730215827	SNX7	chr1-98903201-98903701	Intronic
184374	39145	962	0.185156965	0.000134607	0.58685628	0.730215827	SNX7	chr1-98904594-98905094	Intronic
184375	39146	962	0.134803611	0.007289689	0.504314464	0.730215827	SNX7	chr1-98907702-98908202	Intronic
184376	39147	962	0.176421173	0.000295696	0.640762673	0.730215827	SNX7	chr1-98910440-98910940	Intronic
184377	39148	962	0.107357276	0.037617793	0.782005982	0.730215827	SNX7	chr1-98910947-98911447	Intronic
184378	39152	962	0.166703638	0.00067682	0.149614083	0.730215827	SNX7	chr1-98919985-98920485	Intronic
184379	39154	962	0.137883918	0.005926051	0.444193591	0.730215827	SNX7	chr1-98924228-98924728	Intronic
184380	39155	962	0.160690057	0.001102227	0.186242905	0.730215827	SNX7	chr1-98924773-98925273	Intronic
184381	39160	962	0.158015945	0.001360959	0.959262298	0.730215827	SNX7	chr1-98929399-98929899	Intronic
184382	39163	962	0.116214288	0.02304447	0.305534642	0.730215827	SNX7	chr1-98932461-98932961	Intronic
184383	39169	962	0.224832209	2.24E-06	0.77721933	0.730215827	SNX7	chr1-98939474-98939974	Intronic
184384	39176	962	0.107889956	0.036562831	0.5222745	0.730215827	SNX7	chr1-98946010-98946510	Intronic
184385	39178	962	0.503951967	7.85E-32	0.876563712	0.730215827	SNX7	chr1-98949553-98950053	Intronic
184386	39179	962	0.146076235	0.003338374	0.681997908	0.730215827	SNX7	chr1-98950529-98951029	Intronic
184387	39184	962	0.107379813	0.037572931	0.599003618	0.730215827	SNX7	chr1-98960630-98961130	Intronic
184388	39189	962	0.219945813	3.89E-06	0.734316886	0.730215827	SNX7	chr1-98965618-98966118	Intronic
184389	39192	962	0.414977386	7.98E-21	0.910056193	0.730215827	SNX7	chr1-98969773-98970273	Intronic
184390	39193	962	0.210055716	1.14E-05	0.794331681	0.730215827	SNX7	chr1-98971452-98971952	Intronic
184391	39194	962	0.220437046	3.68E-06	0.068049498	0.730215827	SNX7	chr1-98972511-98973011	Intronic
184392	39196	962	-0.326017724	9.78E-13	0.969122857	0.730215827	SNX7	chr1-98975023-98975523	Intronic
184393	39202	962	0.395701406	7.55E-19	0.892354312	0.730215827	SNX7	chr1-98981855-98982355	Intronic
184394	39203	962	0.327112465	8.06E-13	0.550310067	0.730215827	SNX7	chr1-98982431-98982931	Intronic
184395	39205	962	0.109820321	0.032948588	0.322085625	0.730215827	SNX7	chr1-98988728-98989228	Intronic
184396	39209	962	0.302932672	4.87E-11	0.762665055	0.730215827	SNX7	chr1-98993443-98993943	Intronic
184397	39210	962	0.130750702	0.009504403	0.371673798	0.730215827	SNX7	chr1-98994056-98994556	Intronic
184398	39211	962	0.115364091	0.024192944	0.414587507	0.730215827	SNX7	chr1-98995191-98995691	Intronic
184399	39212	962	0.291438783	2.99E-10	0.553426694	0.730215827	SNX7	chr1-98996223-98996723	Intronic
184400	39213	962	0.268156711	9.16E-09	0.707132759	0.730215827	SNX7	chr1-98997491-98997991	Intronic
184401	39214	962	0.394659539	9.58E-19	0.811651493	0.730215827	SNX7	chr1-98998092-98998592	Intronic
184402	39215	962	0.241449696	3.09E-07	0.828937512	0.730215827	SNX7	chr1-98999170-98999670	Intronic
184403	39216	962	0.198739126	3.65E-05	0.713644821	0.730215827	SNX7	chr1-98999684-99000184	Intronic
184404	39217	962	0.148557908	0.00278679	0.200009575	0.730215827	SNX7	chr1-99000435-99000935	Intronic
184405	39218	962	0.474276662	8.67E-28	0.932039683	0.730215827	SNX7	chr1-99002140-99002640	Promoter
184406	39219	962	0.15750397	0.001416433	0.365564457	0.730215827	SNX7	chr1-99003202-99003702	Promoter
184407	39220	962	0.540095057	2.48E-37	0.972043287	0.730215827	SNX7	chr1-99003987-99004487	Promoter
184408	39221	962	0.446773878	2.20E-24	0.984915335	0.730215827	SNX7	chr1-99004609-99005109	Exonic
184409	39222	962	0.517005864	9.67E-34	0.965885132	0.730215827	SNX7	chr1-99005581-99006081	Promoter
184410	39223	962	0.133268751	0.008068315	0.786560764	0.730215827	SNX7	chr1-99006490-99006990	Promoter
184411	39230	962	-0.24053528	3.47E-07	0.675951463	0.730215827	SNX7	chr1-99031029-99031529	Intronic
184412	39232	962	0.161187142	0.001059357	0.156663106	0.730215827	SNX7	chr1-99048754-99049254	Intronic
184413	39235	962	0.423642164	9.33E-22	0.89657584	0.730215827	SNX7	chr1-99069345-99069845	Intronic
184414	39236	962	0.284891786	8.11E-10	0.636758933	0.730215827	SNX7	chr1-99070930-99071430	Intronic
184415	39237	962	0.280109466	1.65E-09	0.831654235	0.730215827	SNX7	chr1-99071592-99072092	Intronic
184416	39238	962	0.275793055	3.10E-09	0.531257334	0.730215827	SNX7	chr1-99072172-99072672	Intronic
184417	39245	962	0.141366452	0.004662938	0.355637247	0.730215827	SNX7	chr1-99106841-99107341	Intronic
184418	39249	962	0.205727473	1.79E-05	0.503639508	0.730215827	SNX7	chr1-99110660-99111160	Intronic
184419	39258	962	-0.206218343	1.70E-05	0.907243718	0.730215827	SNX7	chr1-99133696-99134196	Intronic
184420	39259	962	-0.206492254	1.66E-05	0.88654443	0.730215827	SNX7	chr1-99134264-99134764	Intronic
184421	39261	962	0.122569394	0.015844446	0.487998168	0.730215827	SNX7	chr1-99136127-99136627	Intronic
184422	39264	962	-0.146457395	0.003247834	0.48754851	0.730215827	SNX7	chr1-99141727-99142227	Intronic
184423	39265	962	0.126110605	0.012751734	0.626100442	0.730215827	SNX7	chr1-99143715-99144215	Intronic
184424	39269	962	-0.1032828	0.046549673	0.762662238	0.730215827	SNX7	chr1-99146438-99146938	Intronic
184425	39014	963	-0.109570336	0.033398845	0.344523466	0.916425301	PLPPR5	chr1-98504994-98505494	Distal
184426	39016	963	0.107902526	0.036538371	0.338689176	0.916425301	PLPPR5	chr1-98545357-98545857	Distal
184427	39021	963	-0.162130179	0.000982341	0.318417016	0.916425301	PLPPR5	chr1-98556496-98556996	Distal
184428	39023	963	0.103462949	0.046120716	0.375272001	0.916425301	PLPPR5	chr1-98574138-98574638	Distal
184429	39024	963	0.101920075	0.049899622	0.481981762	0.916425301	PLPPR5	chr1-98575256-98575756	Distal
184430	39028	963	0.292035497	2.73E-10	0.865830121	0.916425301	PLPPR5	chr1-98615226-98615726	Distal
184431	39036	963	0.242555157	2.70E-07	0.28690716	0.916425301	PLPPR5	chr1-98657256-98657756	Distal
184432	39037	963	0.154126931	0.001837696	0.735884587	0.916425301	PLPPR5	chr1-98658269-98658769	Distal
184433	39040	963	-0.25801925	3.67E-08	0.919194859	0.916425301	PLPPR5	chr1-98660836-98661336	Promoter
184434	39041	963	-0.473201138	1.19E-27	0.993165949	0.916425301	PLPPR5	chr1-98661418-98661918	Promoter
184435	39043	963	0.124022242	0.014504163	0.784685155	0.916425301	PLPPR5	chr1-98663127-98663627	Intronic
184436	39044	963	0.186652197	0.00011716	0.586102469	0.916425301	PLPPR5	chr1-98663790-98664290	Intronic
184437	39045	963	0.31773456	4.14E-12	0.593521357	0.916425301	PLPPR5	chr1-98665942-98666442	Intronic
184438	39046	963	0.22154549	3.25E-06	0.646644838	0.916425301	PLPPR5	chr1-98666601-98667101	Intronic
184439	39048	963	0.230143755	1.21E-06	0.491944644	0.916425301	PLPPR5	chr1-98668109-98668609	Intronic
184440	39049	963	0.127863253	0.011426635	0.662802487	0.916425301	PLPPR5	chr1-98668677-98669177	Intronic
184441	39050	963	0.322812276	1.72E-12	0.821332753	0.916425301	PLPPR5	chr1-98669208-98669708	Intronic
184442	39051	963	0.438245831	2.16E-23	0.800271109	0.916425301	PLPPR5	chr1-98670165-98670665	Intronic
184443	39052	963	0.157121141	0.001459318	0.651863311	0.916425301	PLPPR5	chr1-98672099-98672599	Intronic
184444	39053	963	0.120495581	0.017940981	0.716878791	0.916425301	PLPPR5	chr1-98674048-98674548	Intronic
184445	39054	963	0.204286468	2.08E-05	0.480741682	0.916425301	PLPPR5	chr1-98674588-98675088	Intronic
184446	39055	963	0.56161088	6.13E-41	0.870371761	0.916425301	PLPPR5	chr1-98675262-98675762	Intronic
184447	39057	963	0.144317259	0.003787009	0.179416365	0.916425301	PLPPR5	chr1-98678834-98679334	Intronic
184448	39063	963	0.237400384	5.09E-07	0.734299989	0.916425301	PLPPR5	chr1-98689837-98690337	Intronic
184449	39064	963	0.354724474	4.57E-15	0.844048462	0.916425301	PLPPR5	chr1-98690574-98691074	Intronic
184450	39069	963	0.222359902	2.96E-06	0.974291577	0.916425301	PLPPR5	chr1-98704394-98704894	Intronic
184451	39070	963	0.209746769	1.18E-05	0.69355196	0.916425301	PLPPR5	chr1-98704919-98705419	Intronic
184452	39071	963	0.286477976	6.38E-10	0.626964086	0.916425301	PLPPR5	chr1-98705571-98706071	Intronic
184453	39072	963	0.277063019	2.58E-09	0.676645194	0.916425301	PLPPR5	chr1-98706377-98706877	Intronic
184454	39073	963	0.410097748	2.60E-20	0.689352023	0.916425301	PLPPR5	chr1-98707506-98708006	Intronic
184455	39074	963	0.307823472	2.19E-11	0.684051879	0.916425301	PLPPR5	chr1-98708366-98708866	Intronic
184456	39075	963	0.219004313	4.31E-06	0.576873685	0.916425301	PLPPR5	chr1-98709430-98709930	Intronic
184457	39076	963	0.198058902	3.91E-05	0.711190946	0.916425301	PLPPR5	chr1-98710305-98710805	Intronic
184458	39080	963	0.201490193	2.77E-05	0.112532786	0.916425301	PLPPR5	chr1-98732542-98733042	Intronic
184459	39081	963	0.200055414	3.20E-05	0.714509403	0.916425301	PLPPR5	chr1-98733079-98733579	Intronic
184460	39083	963	0.163204649	0.000900993	0.494728957	0.916425301	PLPPR5	chr1-98735968-98736468	Intronic
184461	39084	963	0.135927071	0.006763114	0.046324163	0.916425301	PLPPR5	chr1-98737479-98737979	Intronic
184462	39086	963	0.170561895	0.000490041	0.639122688	0.916425301	PLPPR5	chr1-98739703-98740203	Intronic
184463	39089	963	0.356780799	3.04E-15	0.796908531	0.916425301	PLPPR5	chr1-98745305-98745805	Intronic
184464	39090	963	0.283418165	1.01E-09	0.69035554	0.916425301	PLPPR5	chr1-98745824-98746324	Intronic
184465	39093	963	0.189730576	8.77E-05	0.452111891	0.916425301	PLPPR5	chr1-98750824-98751324	Intronic
184466	39095	963	-0.168109655	0.000602205	0.796231697	0.916425301	PLPPR5	chr1-98761162-98761662	Distal
184467	39096	963	-0.161212979	0.001057197	0.747891113	0.916425301	PLPPR5	chr1-98763699-98764199	Distal
184468	39098	963	-0.174345535	0.000354383	0.959360866	0.916425301	PLPPR5	chr1-98766197-98766697	Distal
184469	39099	963	-0.135515158	0.006952276	0.444236774	0.916425301	PLPPR5	chr1-98766793-98767293	Distal
184470	39100	963	-0.198904932	3.59E-05	0.775423514	0.916425301	PLPPR5	chr1-98767548-98768048	Distal
184471	39101	963	-0.132372361	0.008555949	0.671409823	0.916425301	PLPPR5	chr1-98768344-98768844	Distal
184472	39103	963	0.107537168	0.037258153	0.423091582	0.916425301	PLPPR5	chr1-98771940-98772440	Distal
184473	39107	963	0.121475283	0.016921901	0.780703006	0.916425301	PLPPR5	chr1-98791234-98791734	Distal
184474	39108	963	0.485720817	2.67E-29	0.924108241	0.916425301	PLPPR5	chr1-98792107-98792607	Distal
184475	39109	963	0.293784634	2.08E-10	0.746191049	0.916425301	PLPPR5	chr1-98792648-98793148	Distal
184476	39110	963	0.225638599	2.04E-06	0.632006076	0.916425301	PLPPR5	chr1-98793568-98794068	Distal
184477	39111	963	-0.405105654	8.52E-20	0.959945703	0.916425301	PLPPR5	chr1-98794227-98794727	Distal
184478	39114	963	0.437782813	2.44E-23	0.954907468	0.916425301	PLPPR5	chr1-98813873-98814373	Distal
184479	39115	963	0.149658567	0.002569748	0.705703053	0.916425301	PLPPR5	chr1-98814556-98815056	Distal
184480	39116	963	0.102910789	0.047443376	0.077074576	0.916425301	PLPPR5	chr1-98815710-98816210	Distal
184481	39117	963	0.332825888	2.89E-13	0.825118704	0.916425301	PLPPR5	chr1-98817779-98818279	Distal
184482	39122	963	0.225918731	1.98E-06	0.616146947	0.916425301	PLPPR5	chr1-98836511-98837011	Distal
184483	39123	963	0.22999595	1.23E-06	0.643486905	0.916425301	PLPPR5	chr1-98837025-98837525	Distal
184484	39125	963	0.266842557	1.10E-08	0.815148312	0.916425301	PLPPR5	chr1-98854113-98854613	Distal
184485	39135	963	0.113735266	0.026532179	0.746437	0.916425301	PLPPR5	chr1-98887200-98887700	Distal
184486	39136	963	0.338555436	1.01E-13	0.67617019	0.916425301	PLPPR5	chr1-98888431-98888931	Distal
184487	39137	963	0.19288444	6.48E-05	0.318522155	0.916425301	PLPPR5	chr1-98889072-98889572	Distal
184488	39138	963	0.166929987	0.000664246	0.726671761	0.916425301	PLPPR5	chr1-98889721-98890221	Distal
184489	39139	963	0.193686703	6.00E-05	0.353661193	0.916425301	PLPPR5	chr1-98890447-98890947	Exonic
184490	39140	963	0.253249498	6.89E-08	0.48580057	0.916425301	PLPPR5	chr1-98893293-98893793	Intronic
184491	39141	963	0.120171409	0.018290163	0.307302296	0.916425301	PLPPR5	chr1-98897963-98898463	Intronic
184492	39142	963	0.186501242	0.000118819	0.753310478	0.916425301	PLPPR5	chr1-98898807-98899307	Intronic
184493	39143	963	0.20755739	1.48E-05	0.42473626	0.916425301	PLPPR5	chr1-98899485-98899985	Intronic
184494	39144	963	0.211620541	9.64E-06	0.37238912	0.916425301	PLPPR5	chr1-98903201-98903701	Intronic
184495	39145	963	0.267156159	1.05E-08	0.58685628	0.916425301	PLPPR5	chr1-98904594-98905094	Intronic
184496	39146	963	0.261313767	2.35E-08	0.504314464	0.916425301	PLPPR5	chr1-98907702-98908202	Intronic
184497	39147	963	0.326595852	8.83E-13	0.640762673	0.916425301	PLPPR5	chr1-98910440-98910940	Intronic
184498	39148	963	0.275383851	3.29E-09	0.782005982	0.916425301	PLPPR5	chr1-98910947-98911447	Intronic
184499	39151	963	0.122768837	0.015654231	0.431607861	0.916425301	PLPPR5	chr1-98919458-98919958	Intronic
184500	39152	963	0.161300295	0.00104988	0.149614083	0.916425301	PLPPR5	chr1-98919985-98920485	Intronic
184501	39153	963	0.173695103	0.000374899	0.280824104	0.916425301	PLPPR5	chr1-98923668-98924168	Intronic
184502	39154	963	0.232951669	8.68E-07	0.444193591	0.916425301	PLPPR5	chr1-98924228-98924728	Intronic
184503	39155	963	0.174795643	0.0003408	0.186242905	0.916425301	PLPPR5	chr1-98924773-98925273	Intronic
184504	39159	963	-0.122104713	0.016294295	0.237927292	0.916425301	PLPPR5	chr1-98928842-98929342	Intronic
184505	39164	963	0.291661902	2.89E-10	0.633550308	0.916425301	PLPPR5	chr1-98933322-98933822	Intronic
184506	39166	963	0.183758748	0.000153083	0.683231417	0.916425301	PLPPR5	chr1-98935747-98936247	Intronic
184507	39167	963	0.148535961	0.002791265	0.61701153	0.916425301	PLPPR5	chr1-98936273-98936773	Intronic
184508	39168	963	0.287666294	5.33E-10	0.568799554	0.916425301	PLPPR5	chr1-98937263-98937763	Intronic
184509	39169	963	0.31404958	7.75E-12	0.77721933	0.916425301	PLPPR5	chr1-98939474-98939974	Intronic
184510	39171	963	0.227508172	1.64E-06	0.813183522	0.916425301	PLPPR5	chr1-98940648-98941148	Intronic
184511	39176	963	0.115049299	0.024630497	0.5222745	0.916425301	PLPPR5	chr1-98946010-98946510	Intronic
184512	39178	963	0.464666381	1.46E-26	0.876563712	0.916425301	PLPPR5	chr1-98949553-98950053	Intronic
184513	39179	963	0.129679849	0.010181317	0.681997908	0.916425301	PLPPR5	chr1-98950529-98951029	Intronic
184514	39181	963	0.204281805	2.08E-05	0.546943734	0.916425301	PLPPR5	chr1-98952924-98953424	Exonic
184515	39185	963	0.332537225	3.04E-13	0.772063752	0.916425301	PLPPR5	chr1-98962856-98963356	Intronic
184516	39186	963	0.117085587	0.021913887	0.606231002	0.916425301	PLPPR5	chr1-98963358-98963858	Intronic
184517	39187	963	0.129535079	0.01027597	0.794465921	0.916425301	PLPPR5	chr1-98964074-98964574	Intronic
184518	39189	963	0.227750026	1.60E-06	0.734316886	0.916425301	PLPPR5	chr1-98965618-98966118	Intronic
184519	39192	963	0.59805304	1.08E-47	0.910056193	0.916425301	PLPPR5	chr1-98969773-98970273	Intronic
184520	39193	963	0.376848541	4.86E-17	0.794331681	0.916425301	PLPPR5	chr1-98971452-98971952	Intronic
184521	39194	963	0.229780791	1.26E-06	0.068049498	0.916425301	PLPPR5	chr1-98972511-98973011	Intronic
184522	39195	963	0.286773023	6.11E-10	0.419993729	0.916425301	PLPPR5	chr1-98974325-98974825	Intronic
184523	39196	963	-0.125616669	0.013148435	0.969122857	0.916425301	PLPPR5	chr1-98975023-98975523	Intronic
184524	39199	963	0.23092785	1.10E-06	0.164907149	0.916425301	PLPPR5	chr1-98979147-98979647	Intronic
184525	39200	963	0.253563341	6.61E-08	0.737465431	0.916425301	PLPPR5	chr1-98979687-98980187	Intronic
184526	39201	963	0.136368202	0.006565594	0.415177976	0.916425301	PLPPR5	chr1-98981161-98981661	Intronic
184527	39202	963	0.555749732	6.27E-40	0.892354312	0.916425301	PLPPR5	chr1-98981855-98982355	Intronic
184528	39203	963	0.353867556	5.41E-15	0.550310067	0.916425301	PLPPR5	chr1-98982431-98982931	Intronic
184529	39205	963	0.233658648	7.98E-07	0.322085625	0.916425301	PLPPR5	chr1-98988728-98989228	Intronic
184530	39206	963	0.202870257	2.41E-05	0.544651323	0.916425301	PLPPR5	chr1-98989362-98989862	Intronic
184531	39207	963	0.319212812	3.21E-12	0.616922349	0.916425301	PLPPR5	chr1-98991661-98992161	Intronic
184532	39208	963	0.16929122	0.000545441	0.527324	0.916425301	PLPPR5	chr1-98992830-98993330	Intronic
184533	39209	963	0.437885131	2.38E-23	0.762665055	0.916425301	PLPPR5	chr1-98993443-98993943	Intronic
184534	39210	963	0.235515704	6.39E-07	0.371673798	0.916425301	PLPPR5	chr1-98994056-98994556	Intronic
184535	39211	963	0.162480203	0.000955142	0.414587507	0.916425301	PLPPR5	chr1-98995191-98995691	Intronic
184536	39212	963	0.342351355	4.95E-14	0.553426694	0.916425301	PLPPR5	chr1-98996223-98996723	Intronic
184537	39213	963	0.448740508	1.29E-24	0.707132759	0.916425301	PLPPR5	chr1-98997491-98997991	Intronic
184538	39214	963	0.446632337	2.28E-24	0.811651493	0.916425301	PLPPR5	chr1-98998092-98998592	Intronic
184539	39215	963	0.364206726	6.81E-16	0.828937512	0.916425301	PLPPR5	chr1-98999170-98999670	Intronic
184540	39216	963	0.391273745	2.06E-18	0.713644821	0.916425301	PLPPR5	chr1-98999684-99000184	Intronic
184541	39217	963	0.285354866	7.56E-10	0.200009575	0.916425301	PLPPR5	chr1-99000435-99000935	Intronic
184542	39218	963	0.653868944	6.68E-60	0.932039683	0.916425301	PLPPR5	chr1-99002140-99002640	Promoter
184543	39219	963	0.245220658	1.93E-07	0.365564457	0.916425301	PLPPR5	chr1-99003202-99003702	Promoter
184544	39220	963	0.70209623	9.02E-73	0.972043287	0.916425301	PLPPR5	chr1-99003987-99004487	Promoter
184545	39221	963	0.550793517	4.31E-39	0.984915335	0.916425301	PLPPR5	chr1-99004609-99005109	Exonic
184546	39222	963	0.757394746	3.70E-91	0.965885132	0.916425301	PLPPR5	chr1-99005581-99006081	Promoter
184547	39223	963	0.364899769	5.91E-16	0.786560764	0.916425301	PLPPR5	chr1-99006490-99006990	Promoter
184548	39224	963	0.192998442	6.41E-05	0.360315943	0.916425301	PLPPR5	chr1-99007317-99007817	Intronic
184549	39225	963	0.241744848	2.98E-07	0.225276788	0.916425301	PLPPR5	chr1-99008182-99008682	Intronic
184550	39227	963	0.136400804	0.006551172	0.246909188	0.916425301	PLPPR5	chr1-99009455-99009955	Intronic
184551	39230	963	-0.202606064	2.47E-05	0.675951463	0.916425301	PLPPR5	chr1-99031029-99031529	Intronic
184552	39231	963	-0.142575053	0.004284382	0.150574417	0.916425301	PLPPR5	chr1-99040173-99040673	Intronic
184553	39232	963	0.133861472	0.007759223	0.156663106	0.916425301	PLPPR5	chr1-99048754-99049254	Intronic
184554	39235	963	0.398004302	4.46E-19	0.89657584	0.916425301	PLPPR5	chr1-99069345-99069845	Intronic
184555	39236	963	0.300142788	7.62E-11	0.636758933	0.916425301	PLPPR5	chr1-99070930-99071430	Intronic
184556	39237	963	0.389755778	2.89E-18	0.831654235	0.916425301	PLPPR5	chr1-99071592-99072092	Intronic
184557	39238	963	0.346324729	2.33E-14	0.531257334	0.916425301	PLPPR5	chr1-99072172-99072672	Intronic
184558	39240	963	0.124807766	0.01382181	0.585980433	0.916425301	PLPPR5	chr1-99079158-99079658	Intronic
184559	39248	963	0.105604537	0.041264442	0.066406697	0.916425301	PLPPR5	chr1-99109741-99110241	Intronic
184560	39249	963	0.25194363	8.17E-08	0.503639508	0.916425301	PLPPR5	chr1-99110660-99111160	Intronic
184561	39252	963	0.127259543	0.01186894	0.323521902	0.916425301	PLPPR5	chr1-99116368-99116868	Intronic
184562	39254	963	-0.186307628	0.000120983	0.895674647	0.916425301	PLPPR5	chr1-99119061-99119561	Intronic
184563	39259	963	-0.110489461	0.031767379	0.88654443	0.916425301	PLPPR5	chr1-99134264-99134764	Intronic
184564	39261	963	0.190092488	8.47E-05	0.487998168	0.916425301	PLPPR5	chr1-99136127-99136627	Intronic
184565	39262	963	0.163609643	0.000871942	0.175848201	0.916425301	PLPPR5	chr1-99137333-99137833	Intronic
184566	39264	963	-0.116348963	0.022866457	0.48754851	0.916425301	PLPPR5	chr1-99141727-99142227	Intronic
184567	39265	963	0.123700808	0.014791917	0.626100442	0.916425301	PLPPR5	chr1-99143715-99144215	Intronic
184568	39273	963	0.115341291	0.024224602	0.116134743	0.916425301	PLPPR5	chr1-99158539-99159039	Distal
184569	39278	963	0.13288495	0.008273857	0.531938862	0.916425301	PLPPR5	chr1-99167180-99167680	Distal
184570	39279	963	0.400857405	2.30E-19	0.135321717	0.916425301	PLPPR5	chr1-99170470-99170970	Distal
184571	39280	963	0.321367307	2.21E-12	0.666843776	0.916425301	PLPPR5	chr1-99171125-99171625	Distal
184572	39281	963	0.244851194	2.02E-07	0.287720112	0.916425301	PLPPR5	chr1-99172219-99172719	Distal
184573	39282	963	0.472243344	1.59E-27	0.884300833	0.916425301	PLPPR5	chr1-99173250-99173750	Distal
184574	39284	963	0.151257834	0.002281767	0.175028679	0.916425301	PLPPR5	chr1-99174990-99175490	Distal
184575	39286	963	0.145953448	0.00336798	0.706169608	0.916425301	PLPPR5	chr1-99176680-99177180	Distal
184576	39289	963	-0.308516464	1.95E-11	0.977072135	0.916425301	PLPPR5	chr1-99180236-99180736	Distal
184577	39293	963	0.317094339	4.62E-12	0.536561233	0.916425301	PLPPR5	chr1-99185153-99185653	Distal
184578	39294	963	0.176150402	0.000302798	0.730300942	0.916425301	PLPPR5	chr1-99202050-99202550	Distal
184579	39295	963	0.121089512	0.017317044	0.604631384	0.916425301	PLPPR5	chr1-99202618-99203118	Distal
184580	39296	963	0.398432611	4.04E-19	0.832700933	0.916425301	PLPPR5	chr1-99214882-99215382	Distal
184581	39297	963	0.143504696	0.004012131	0.506474512	0.916425301	PLPPR5	chr1-99224955-99225455	Distal
184582	39298	963	0.465411293	1.17E-26	0.97796488	0.916425301	PLPPR5	chr1-99225874-99226374	Distal
184583	39299	963	0.518962404	4.92E-34	0.80367687	0.916425301	PLPPR5	chr1-99226566-99227066	Distal
184584	39300	963	0.620560202	2.55E-52	0.877701468	0.916425301	PLPPR5	chr1-99227231-99227731	Distal
184585	39301	963	0.437421233	2.69E-23	0.444829121	0.916425301	PLPPR5	chr1-99227759-99228259	Distal
184586	39302	963	0.166245886	0.000702903	0.518550505	0.916425301	PLPPR5	chr1-99229137-99229637	Distal
184587	39303	963	0.13934761	0.005361672	0.502509261	0.916425301	PLPPR5	chr1-99231334-99231834	Distal
184588	39304	963	0.153431783	0.001937274	0.403906486	0.916425301	PLPPR5	chr1-99232476-99232976	Distal
184589	39305	963	0.409902827	2.72E-20	0.897125005	0.916425301	PLPPR5	chr1-99233432-99233932	Distal
184590	39306	963	0.291316428	3.05E-10	0.594098684	0.916425301	PLPPR5	chr1-99252673-99253173	Distal
184591	39307	963	0.144928078	0.003625284	0.230524363	0.916425301	PLPPR5	chr1-99253297-99253797	Distal
184592	39308	963	0.106642896	0.039070822	0.622147394	0.916425301	PLPPR5	chr1-99256902-99257402	Distal
184593	39309	963	0.339594462	8.31E-14	0.26712033	0.916425301	PLPPR5	chr1-99259216-99259716	Distal
184594	39310	963	0.140942769	0.00480213	0.520266528	0.916425301	PLPPR5	chr1-99262339-99262839	Promoter
184595	39311	963	0.248003195	1.36E-07	0.489831533	0.916425301	PLPPR5	chr1-99262940-99263440	Promoter
184596	39312	963	0.782117884	4.50E-101	0.988423418	0.916425301	PLPPR5	chr1-99264000-99264500	Exonic
184597	39313	963	0.713657264	2.98E-76	0.978413599	0.916425301	PLPPR5	chr1-99264529-99265029	Intronic
184598	39314	963	0.440959324	1.05E-23	0.836583575	0.916425301	PLPPR5	chr1-99265532-99266032	Intronic
184599	39315	963	0.419811608	2.43E-21	0.792714226	0.916425301	PLPPR5	chr1-99266105-99266605	Intronic
184600	39316	963	0.452379599	4.72E-25	0.830377544	0.916425301	PLPPR5	chr1-99266618-99267118	Intronic
184601	39317	963	0.211706686	9.56E-06	0.417177499	0.916425301	PLPPR5	chr1-99267989-99268489	Intronic
184602	39318	963	0.176363604	0.000297192	0.321488584	0.916425301	PLPPR5	chr1-99269942-99270442	Intronic
184603	39319	963	0.346083443	2.44E-14	0.815729394	0.916425301	PLPPR5	chr1-99270605-99271105	Intronic
184604	39320	963	0.139819421	0.005190392	0.596265304	0.916425301	PLPPR5	chr1-99271180-99271680	Intronic
184605	39321	963	0.248922044	1.21E-07	0.582762421	0.916425301	PLPPR5	chr1-99274777-99275277	Intronic
184606	39323	963	0.130436022	0.009698756	0.567045982	0.916425301	PLPPR5	chr1-99279396-99279896	Intronic
184607	39324	963	0.273697151	4.19E-09	0.288596898	0.916425301	PLPPR5	chr1-99281027-99281527	Intronic
184608	39325	963	0.252415159	7.68E-08	0.663816329	0.916425301	PLPPR5	chr1-99292274-99292774	Intronic
184609	39326	963	0.631508801	1.04E-54	0.884539274	0.916425301	PLPPR5	chr1-99292816-99293316	Intronic
184610	39327	963	0.248633694	1.25E-07	0.506149707	0.916425301	PLPPR5	chr1-99293773-99294273	Intronic
184611	39329	963	0.116303785	0.022926169	0.505164027	0.916425301	PLPPR5	chr1-99295611-99296111	Intronic
184612	39330	963	0.442044963	7.87E-24	0.970780678	0.916425301	PLPPR5	chr1-99297900-99298400	Intronic
184613	39332	963	0.12070625	0.017717573	0.196976496	0.916425301	PLPPR5	chr1-99304866-99305366	Intronic
184614	39333	963	0.386442712	6.05E-18	0.596392973	0.916425301	PLPPR5	chr1-99305618-99306118	Exonic
184615	39334	963	0.104476625	0.043764784	0.547214092	0.916425301	PLPPR5	chr1-99306607-99307107	Exonic
184616	39336	963	0.115986063	0.02334859	0.44156511	0.916425301	PLPPR5	chr1-99312738-99313238	Distal
184617	39337	963	0.191853385	7.16E-05	0.755896716	0.916425301	PLPPR5	chr1-99313418-99313918	Distal
184618	39338	963	0.192234245	6.90E-05	0.202429655	0.916425301	PLPPR5	chr1-99318090-99318590	Distal
184619	39342	963	0.180759635	0.000201031	0.468633772	0.916425301	PLPPR5	chr1-99332519-99333019	Distal
184620	39343	963	0.421941971	1.43E-21	0.791750137	0.916425301	PLPPR5	chr1-99333625-99334125	Distal
184621	39344	963	0.30813333	2.08E-11	0.487992535	0.916425301	PLPPR5	chr1-99334284-99334784	Distal
184622	39345	963	0.127353081	0.011799716	0.222022166	0.916425301	PLPPR5	chr1-99337160-99337660	Distal
184623	39349	963	0.149369194	0.002625217	0.735683696	0.916425301	PLPPR5	chr1-99359984-99360484	Distal
184624	39351	963	0.117910098	0.020889893	0.444768102	0.916425301	PLPPR5	chr1-99364836-99365336	Distal
184625	39355	963	0.340946665	6.45E-14	0.636026713	0.916425301	PLPPR5	chr1-99369122-99369622	Distal
184626	39357	963	-0.106375521	0.039626915	0.582122198	0.916425301	PLPPR5	chr1-99374361-99374861	Distal
184627	39358	963	0.13305755	0.008180892	0.454235328	0.916425301	PLPPR5	chr1-99375914-99376414	Distal
184628	39359	963	0.286429396	6.43E-10	0.597269759	0.916425301	PLPPR5	chr1-99383467-99383967	Distal
184629	39360	963	0.469768236	3.30E-27	0.882208375	0.916425301	PLPPR5	chr1-99384015-99384515	Distal
184630	39364	963	0.102004452	0.049685761	0.467077336	0.916425301	PLPPR5	chr1-99396980-99397480	Distal
184631	39365	963	0.180509272	0.000205617	0.65733994	0.916425301	PLPPR5	chr1-99397776-99398276	Distal
184632	39370	963	-0.160883106	0.001085437	0.669547357	0.916425301	PLPPR5	chr1-99417732-99418232	Distal
184633	39371	963	0.115464098	0.024055426	0.496537915	0.916425301	PLPPR5	chr1-99429749-99430249	Distal
184634	39372	963	0.145029434	0.003599193	0.538579531	0.916425301	PLPPR5	chr1-99431977-99432477	Distal
184635	39377	963	0.145989918	0.003359205	0.831199883	0.916425301	PLPPR5	chr1-99441692-99442192	Distal
184636	39378	963	0.321332938	2.23E-12	0.541014631	0.916425301	PLPPR5	chr1-99445280-99445780	Distal
184637	39379	963	0.111751789	0.029637495	0.274149639	0.916425301	PLPPR5	chr1-99455384-99455884	Distal
184638	39380	963	0.233219752	8.41E-07	0.546125149	0.916425301	PLPPR5	chr1-99456589-99457089	Distal
184639	39381	963	0.413888603	1.04E-20	0.975665898	0.916425301	PLPPR5	chr1-99457305-99457805	Distal
184640	39383	963	0.160652055	0.001105561	0.37144099	0.916425301	PLPPR5	chr1-99463559-99464059	Distal
184641	39385	963	0.379112864	2.99E-17	0.631437197	0.916425301	PLPPR5	chr1-99465510-99466010	Distal
184642	39387	963	0.609185653	6.19E-50	0.946482247	0.916425301	PLPPR5	chr1-99469434-99469934	Distal
184643	39388	963	0.272900437	4.69E-09	0.196528715	0.916425301	PLPPR5	chr1-99470042-99470542	Distal
184644	39389	963	0.295703659	1.54E-10	0.475789812	0.916425301	PLPPR5	chr1-99470873-99471373	Distal
184645	39390	963	0.275148488	3.40E-09	0.413135271	0.916425301	PLPPR5	chr1-99471911-99472411	Distal
184646	39391	963	0.193012845	6.40E-05	0.730617299	0.916425301	PLPPR5	chr1-99473805-99474305	Intronic
184647	39392	963	0.368071125	3.08E-16	0.600085989	0.916425301	PLPPR5	chr1-99474471-99474971	Intronic
184648	39393	963	0.364765837	6.08E-16	0.316250397	0.916425301	PLPPR5	chr1-99474986-99475486	Intronic
184649	39395	963	0.29228663	2.63E-10	0.709083467	0.916425301	PLPPR5	chr1-99480505-99481005	Intronic
184650	39397	963	0.112283445	0.028776789	0.186840885	0.916425301	PLPPR5	chr1-99488167-99488667	Intronic
184651	39399	963	0.150940793	0.002336322	0.761747902	0.916425301	PLPPR5	chr1-99489995-99490495	Intronic
184652	39400	963	0.221355146	3.32E-06	0.296906653	0.916425301	PLPPR5	chr1-99490868-99491368	Intronic
184653	39401	963	0.313522204	8.47E-12	0.493143419	0.916425301	PLPPR5	chr1-99491618-99492118	Intronic
184654	39404	963	0.146864033	0.003153458	0.426966714	0.916425301	PLPPR5	chr1-99497629-99498129	Intronic
184655	39405	963	0.227802231	1.59E-06	0.305211715	0.916425301	PLPPR5	chr1-99498160-99498660	Intronic
184656	39406	963	0.123956861	0.014562569	0.374404602	0.916425301	PLPPR5	chr1-99501013-99501513	Intronic
184657	39407	963	0.13436403	0.007505343	0.178865322	0.916425301	PLPPR5	chr1-99501764-99502264	Intronic
184658	39408	963	-0.154416297	0.001797558	0.806601055	0.916425301	PLPPR5	chr1-99503206-99503706	Intronic
184659	39409	963	0.109364594	0.033773486	0.594272352	0.916425301	PLPPR5	chr1-99504230-99504730	Intronic
184660	39098	964	-0.196356449	4.62E-05	0.959360866	0.945062132	PLPPR4	chr1-98766197-98766697	Distal
184661	39099	964	-0.104380496	0.04398413	0.444236774	0.945062132	PLPPR4	chr1-98766793-98767293	Distal
184662	39100	964	-0.170179887	0.000506125	0.775423514	0.945062132	PLPPR4	chr1-98767548-98768048	Distal
184663	39101	964	-0.11696838	0.022062908	0.671409823	0.945062132	PLPPR4	chr1-98768344-98768844	Distal
184664	39103	964	0.112099048	0.029073252	0.423091582	0.945062132	PLPPR4	chr1-98771940-98772440	Distal
184665	39108	964	0.392000203	1.75E-18	0.924108241	0.945062132	PLPPR4	chr1-98792107-98792607	Distal
184666	39109	964	0.189258115	9.17E-05	0.746191049	0.945062132	PLPPR4	chr1-98792648-98793148	Distal
184667	39110	964	0.152406056	0.002093417	0.632006076	0.945062132	PLPPR4	chr1-98793568-98794068	Distal
184668	39111	964	-0.446624612	2.29E-24	0.959945703	0.945062132	PLPPR4	chr1-98794227-98794727	Distal
184669	39114	964	0.574757417	2.81E-43	0.954907468	0.945062132	PLPPR4	chr1-98813873-98814373	Distal
184670	39115	964	0.208265224	1.38E-05	0.705703053	0.945062132	PLPPR4	chr1-98814556-98815056	Distal
184671	39117	964	0.455873255	1.78E-25	0.825118704	0.945062132	PLPPR4	chr1-98817779-98818279	Distal
184672	39119	964	0.157495118	0.001417401	0.379056075	0.945062132	PLPPR4	chr1-98819597-98820097	Distal
184673	39122	964	0.312484306	1.01E-11	0.616146947	0.945062132	PLPPR4	chr1-98836511-98837011	Distal
184674	39123	964	0.332246299	3.21E-13	0.643486905	0.945062132	PLPPR4	chr1-98837025-98837525	Distal
184675	39125	964	0.314766444	6.87E-12	0.815148312	0.945062132	PLPPR4	chr1-98854113-98854613	Distal
184676	39135	964	0.179813709	0.000218873	0.746437	0.945062132	PLPPR4	chr1-98887200-98887700	Distal
184677	39136	964	0.268717913	8.47E-09	0.67617019	0.945062132	PLPPR4	chr1-98888431-98888931	Distal
184678	39137	964	0.242883465	2.59E-07	0.318522155	0.945062132	PLPPR4	chr1-98889072-98889572	Distal
184679	39138	964	0.115933921	0.023418337	0.726671761	0.945062132	PLPPR4	chr1-98889721-98890221	Distal
184680	39139	964	0.267127698	1.06E-08	0.353661193	0.945062132	PLPPR4	chr1-98890447-98890947	Exonic
184681	39140	964	0.330061277	4.76E-13	0.48580057	0.945062132	PLPPR4	chr1-98893293-98893793	Intronic
184682	39142	964	0.243828883	2.30E-07	0.753310478	0.945062132	PLPPR4	chr1-98898807-98899307	Intronic
184683	39143	964	0.211739613	9.52E-06	0.42473626	0.945062132	PLPPR4	chr1-98899485-98899985	Intronic
184684	39144	964	0.178449488	0.000247199	0.37238912	0.945062132	PLPPR4	chr1-98903201-98903701	Intronic
184685	39145	964	0.209797321	1.17E-05	0.58685628	0.945062132	PLPPR4	chr1-98904594-98905094	Intronic
184686	39146	964	0.251194221	9.00E-08	0.504314464	0.945062132	PLPPR4	chr1-98907702-98908202	Intronic
184687	39147	964	0.189726432	8.77E-05	0.640762673	0.945062132	PLPPR4	chr1-98910440-98910940	Intronic
184688	39152	964	0.104107349	0.044610042	0.149614083	0.945062132	PLPPR4	chr1-98919985-98920485	Intronic
184689	39153	964	0.118875671	0.0197442	0.280824104	0.945062132	PLPPR4	chr1-98923668-98924168	Intronic
184690	39154	964	0.173117613	0.00039405	0.444193591	0.945062132	PLPPR4	chr1-98924228-98924728	Intronic
184691	39155	964	0.119854038	0.018637594	0.186242905	0.945062132	PLPPR4	chr1-98924773-98925273	Intronic
184692	39160	964	-0.234406509	7.30E-07	0.959262298	0.945062132	PLPPR4	chr1-98929399-98929899	Intronic
184693	39164	964	0.215928179	6.05E-06	0.633550308	0.945062132	PLPPR4	chr1-98933322-98933822	Intronic
184694	39166	964	0.17610077	0.000304125	0.683231417	0.945062132	PLPPR4	chr1-98935747-98936247	Intronic
184695	39168	964	0.262896462	1.90E-08	0.568799554	0.945062132	PLPPR4	chr1-98937263-98937763	Intronic
184696	39169	964	0.259507519	3.00E-08	0.77721933	0.945062132	PLPPR4	chr1-98939474-98939974	Intronic
184697	39171	964	0.21089662	1.04E-05	0.813183522	0.945062132	PLPPR4	chr1-98940648-98941148	Intronic
184698	39172	964	0.139892677	0.005164202	0.23387286	0.945062132	PLPPR4	chr1-98941220-98941720	Intronic
184699	39175	964	0.118259901	0.020468702	0.564166856	0.945062132	PLPPR4	chr1-98944555-98945055	Intronic
184700	39176	964	0.213346189	8.01E-06	0.5222745	0.945062132	PLPPR4	chr1-98946010-98946510	Intronic
184701	39178	964	0.561629064	6.09E-41	0.876563712	0.945062132	PLPPR4	chr1-98949553-98950053	Intronic
184702	39179	964	0.194515405	5.54E-05	0.681997908	0.945062132	PLPPR4	chr1-98950529-98951029	Intronic
184703	39180	964	0.108773505	0.034870055	0.424768177	0.945062132	PLPPR4	chr1-98952094-98952594	Intronic
184704	39181	964	0.231046417	1.09E-06	0.546943734	0.945062132	PLPPR4	chr1-98952924-98953424	Exonic
184705	39183	964	0.110973068	0.030937134	0.678024208	0.945062132	PLPPR4	chr1-98959385-98959885	Intronic
184706	39184	964	0.141478582	0.004626562	0.599003618	0.945062132	PLPPR4	chr1-98960630-98961130	Intronic
184707	39185	964	0.243698469	2.34E-07	0.772063752	0.945062132	PLPPR4	chr1-98962856-98963356	Intronic
184708	39187	964	0.160637479	0.001106858	0.794465921	0.945062132	PLPPR4	chr1-98964074-98964574	Intronic
184709	39189	964	0.289163265	4.24E-10	0.734316886	0.945062132	PLPPR4	chr1-98965618-98966118	Intronic
184710	39192	964	0.626689919	1.21E-53	0.910056193	0.945062132	PLPPR4	chr1-98969773-98970273	Intronic
184711	39193	964	0.196034108	4.77E-05	0.794331681	0.945062132	PLPPR4	chr1-98971452-98971952	Intronic
184712	39194	964	0.107396146	0.037539809	0.068049498	0.945062132	PLPPR4	chr1-98972511-98973011	Intronic
184713	39195	964	0.170563602	0.00048997	0.419993729	0.945062132	PLPPR4	chr1-98974325-98974825	Intronic
184714	39196	964	-0.327800522	7.13E-13	0.969122857	0.945062132	PLPPR4	chr1-98975023-98975523	Intronic
184715	39199	964	0.214486907	7.08E-06	0.164907149	0.945062132	PLPPR4	chr1-98979147-98979647	Intronic
184716	39200	964	0.189010245	9.39E-05	0.737465431	0.945062132	PLPPR4	chr1-98979687-98980187	Intronic
184717	39201	964	0.137725565	0.005990365	0.415177976	0.945062132	PLPPR4	chr1-98981161-98981661	Intronic
184718	39202	964	0.556760895	4.21E-40	0.892354312	0.945062132	PLPPR4	chr1-98981855-98982355	Intronic
184719	39203	964	0.391517863	1.95E-18	0.550310067	0.945062132	PLPPR4	chr1-98982431-98982931	Intronic
184720	39204	964	0.108509536	0.035368686	0.194741348	0.945062132	PLPPR4	chr1-98988027-98988527	Intronic
184721	39205	964	0.201555972	2.75E-05	0.322085625	0.945062132	PLPPR4	chr1-98988728-98989228	Intronic
184722	39206	964	0.115145684	0.024496224	0.544651323	0.945062132	PLPPR4	chr1-98989362-98989862	Intronic
184723	39207	964	0.293774739	2.08E-10	0.616922349	0.945062132	PLPPR4	chr1-98991661-98992161	Intronic
184724	39208	964	0.171901247	0.000437304	0.527324	0.945062132	PLPPR4	chr1-98992830-98993330	Intronic
184725	39209	964	0.44671957	2.23E-24	0.762665055	0.945062132	PLPPR4	chr1-98993443-98993943	Intronic
184726	39210	964	0.168722667	0.000572089	0.371673798	0.945062132	PLPPR4	chr1-98994056-98994556	Intronic
184727	39212	964	0.341779505	5.52E-14	0.553426694	0.945062132	PLPPR4	chr1-98996223-98996723	Intronic
184728	39213	964	0.398033646	4.43E-19	0.707132759	0.945062132	PLPPR4	chr1-98997491-98997991	Intronic
184729	39214	964	0.433127725	8.26E-23	0.811651493	0.945062132	PLPPR4	chr1-98998092-98998592	Intronic
184730	39215	964	0.303681375	4.31E-11	0.828937512	0.945062132	PLPPR4	chr1-98999170-98999670	Intronic
184731	39216	964	0.338420214	1.03E-13	0.713644821	0.945062132	PLPPR4	chr1-98999684-99000184	Intronic
184732	39217	964	0.301709991	5.93E-11	0.200009575	0.945062132	PLPPR4	chr1-99000435-99000935	Intronic
184733	39218	964	0.611432703	2.13E-50	0.932039683	0.945062132	PLPPR4	chr1-99002140-99002640	Promoter
184734	39219	964	0.22961659	1.29E-06	0.365564457	0.945062132	PLPPR4	chr1-99003202-99003702	Promoter
184735	39220	964	0.47336227	1.14E-27	0.972043287	0.945062132	PLPPR4	chr1-99003987-99004487	Promoter
184736	39221	964	0.220115332	3.81E-06	0.984915335	0.945062132	PLPPR4	chr1-99004609-99005109	Exonic
184737	39222	964	0.660992578	1.19E-61	0.965885132	0.945062132	PLPPR4	chr1-99005581-99006081	Promoter
184738	39223	964	0.283116631	1.06E-09	0.786560764	0.945062132	PLPPR4	chr1-99006490-99006990	Promoter
184739	39224	964	0.134305972	0.007534123	0.360315943	0.945062132	PLPPR4	chr1-99007317-99007817	Intronic
184740	39225	964	0.249497341	1.12E-07	0.225276788	0.945062132	PLPPR4	chr1-99008182-99008682	Intronic
184741	39227	964	0.145277317	0.003535853	0.246909188	0.945062132	PLPPR4	chr1-99009455-99009955	Intronic
184742	39230	964	-0.228998563	1.38E-06	0.675951463	0.945062132	PLPPR4	chr1-99031029-99031529	Intronic
184743	39232	964	0.178465677	0.000246843	0.156663106	0.945062132	PLPPR4	chr1-99048754-99049254	Intronic
184744	39234	964	0.12034471	0.018102966	0.016701181	0.945062132	PLPPR4	chr1-99053514-99054014	Intronic
184745	39235	964	0.473198158	1.20E-27	0.89657584	0.945062132	PLPPR4	chr1-99069345-99069845	Intronic
184746	39236	964	0.319901471	2.85E-12	0.636758933	0.945062132	PLPPR4	chr1-99070930-99071430	Intronic
184747	39237	964	0.42895653	2.42E-22	0.831654235	0.945062132	PLPPR4	chr1-99071592-99072092	Intronic
184748	39238	964	0.344220845	3.48E-14	0.531257334	0.945062132	PLPPR4	chr1-99072172-99072672	Intronic
184749	39240	964	0.115014092	0.024679835	0.585980433	0.945062132	PLPPR4	chr1-99079158-99079658	Intronic
184750	39242	964	0.131572397	0.009012981	0.37036519	0.945062132	PLPPR4	chr1-99090959-99091459	Intronic
184751	39249	964	0.178700997	0.000241733	0.503639508	0.945062132	PLPPR4	chr1-99110660-99111160	Intronic
184752	39255	964	0.115319818	0.024254151	0.28863257	0.945062132	PLPPR4	chr1-99122651-99123151	Intronic
184753	39258	964	-0.239454709	3.96E-07	0.907243718	0.945062132	PLPPR4	chr1-99133696-99134196	Intronic
184754	39259	964	-0.260925342	2.48E-08	0.88654443	0.945062132	PLPPR4	chr1-99134264-99134764	Intronic
184755	39261	964	0.156527644	0.001528117	0.487998168	0.945062132	PLPPR4	chr1-99136127-99136627	Intronic
184756	39262	964	0.109951685	0.032714345	0.175848201	0.945062132	PLPPR4	chr1-99137333-99137833	Intronic
184757	39275	964	0.11203375	0.029178517	0.297617282	0.945062132	PLPPR4	chr1-99163416-99163916	Distal
184758	39277	964	0.175699245	0.00031499	0.176234025	0.945062132	PLPPR4	chr1-99166451-99166951	Distal
184759	39278	964	0.157015202	0.001471355	0.531938862	0.945062132	PLPPR4	chr1-99167180-99167680	Distal
184760	39279	964	0.452541507	4.51E-25	0.135321717	0.945062132	PLPPR4	chr1-99170470-99170970	Distal
184761	39280	964	0.276908688	2.64E-09	0.666843776	0.945062132	PLPPR4	chr1-99171125-99171625	Distal
184762	39281	964	0.223559707	2.59E-06	0.287720112	0.945062132	PLPPR4	chr1-99172219-99172719	Distal
184763	39282	964	0.575599289	1.97E-43	0.884300833	0.945062132	PLPPR4	chr1-99173250-99173750	Distal
184764	39289	964	-0.368614826	2.75E-16	0.977072135	0.945062132	PLPPR4	chr1-99180236-99180736	Distal
184765	39293	964	0.366792358	4.01E-16	0.536561233	0.945062132	PLPPR4	chr1-99185153-99185653	Distal
184766	39294	964	0.220333071	3.72E-06	0.730300942	0.945062132	PLPPR4	chr1-99202050-99202550	Distal
184767	39295	964	0.168618904	0.000577081	0.604631384	0.945062132	PLPPR4	chr1-99202618-99203118	Distal
184768	39296	964	0.490737156	5.56E-30	0.832700933	0.945062132	PLPPR4	chr1-99214882-99215382	Distal
184769	39297	964	0.150876934	0.002347455	0.506474512	0.945062132	PLPPR4	chr1-99224955-99225455	Distal
184770	39298	964	0.577431569	9.11E-44	0.97796488	0.945062132	PLPPR4	chr1-99225874-99226374	Distal
184771	39299	964	0.553448249	1.54E-39	0.80367687	0.945062132	PLPPR4	chr1-99226566-99227066	Distal
184772	39300	964	0.536394109	9.76E-37	0.877701468	0.945062132	PLPPR4	chr1-99227231-99227731	Distal
184773	39301	964	0.337178262	1.30E-13	0.444829121	0.945062132	PLPPR4	chr1-99227759-99228259	Distal
184774	39302	964	0.227299705	1.68E-06	0.518550505	0.945062132	PLPPR4	chr1-99229137-99229637	Distal
184775	39304	964	0.166388005	0.000694695	0.403906486	0.945062132	PLPPR4	chr1-99232476-99232976	Distal
184776	39305	964	0.526653716	3.30E-35	0.897125005	0.945062132	PLPPR4	chr1-99233432-99233932	Distal
184777	39306	964	0.273596259	4.25E-09	0.594098684	0.945062132	PLPPR4	chr1-99252673-99253173	Distal
184778	39308	964	0.169946997	0.000516189	0.622147394	0.945062132	PLPPR4	chr1-99256902-99257402	Distal
184779	39309	964	0.34674728	2.15E-14	0.26712033	0.945062132	PLPPR4	chr1-99259216-99259716	Distal
184780	39310	964	0.150158979	0.002476223	0.520266528	0.945062132	PLPPR4	chr1-99262339-99262839	Promoter
184781	39311	964	0.176555601	0.000292225	0.489831533	0.945062132	PLPPR4	chr1-99262940-99263440	Promoter
184782	39312	964	0.609919409	4.37E-50	0.988423418	0.945062132	PLPPR4	chr1-99264000-99264500	Exonic
184783	39313	964	0.516987244	9.73E-34	0.978413599	0.945062132	PLPPR4	chr1-99264529-99265029	Intronic
184784	39314	964	0.381723777	1.70E-17	0.836583575	0.945062132	PLPPR4	chr1-99265532-99266032	Intronic
184785	39315	964	0.444875042	3.68E-24	0.792714226	0.945062132	PLPPR4	chr1-99266105-99266605	Intronic
184786	39316	964	0.461876286	3.25E-26	0.830377544	0.945062132	PLPPR4	chr1-99266618-99267118	Intronic
184787	39317	964	0.132983617	0.008220668	0.417177499	0.945062132	PLPPR4	chr1-99267989-99268489	Intronic
184788	39318	964	0.220015633	3.86E-06	0.321488584	0.945062132	PLPPR4	chr1-99269942-99270442	Intronic
184789	39319	964	0.444253989	4.35E-24	0.815729394	0.945062132	PLPPR4	chr1-99270605-99271105	Intronic
184790	39321	964	0.285420638	7.49E-10	0.582762421	0.945062132	PLPPR4	chr1-99274777-99275277	Intronic
184791	39324	964	0.208740284	1.31E-05	0.288596898	0.945062132	PLPPR4	chr1-99281027-99281527	Intronic
184792	39325	964	0.268055998	9.29E-09	0.663816329	0.945062132	PLPPR4	chr1-99292274-99292774	Intronic
184793	39326	964	0.619218647	4.94E-52	0.884539274	0.945062132	PLPPR4	chr1-99292816-99293316	Intronic
184794	39327	964	0.231137314	1.08E-06	0.506149707	0.945062132	PLPPR4	chr1-99293773-99294273	Intronic
184795	39328	964	0.128515015	0.010965695	0.669311732	0.945062132	PLPPR4	chr1-99294392-99294892	Intronic
184796	39329	964	0.153576965	0.00191613	0.505164027	0.945062132	PLPPR4	chr1-99295611-99296111	Intronic
184797	39330	964	0.558407816	2.20E-40	0.970780678	0.945062132	PLPPR4	chr1-99297900-99298400	Intronic
184798	39331	964	0.15653291	0.001527502	0.425440318	0.945062132	PLPPR4	chr1-99300681-99301181	Exonic
184799	39332	964	0.221423972	3.29E-06	0.196976496	0.945062132	PLPPR4	chr1-99304866-99305366	Intronic
184800	39333	964	0.319120272	3.26E-12	0.596392973	0.945062132	PLPPR4	chr1-99305618-99306118	Exonic
184801	39336	964	0.178192076	0.000252915	0.44156511	0.945062132	PLPPR4	chr1-99312738-99313238	Distal
184802	39337	964	0.263565571	1.73E-08	0.755896716	0.945062132	PLPPR4	chr1-99313418-99313918	Distal
184803	39338	964	0.287994847	5.07E-10	0.202429655	0.945062132	PLPPR4	chr1-99318090-99318590	Distal
184804	39341	964	0.13307289	0.008172626	0.615422237	0.945062132	PLPPR4	chr1-99328647-99329147	Distal
184805	39342	964	0.190744354	7.96E-05	0.468633772	0.945062132	PLPPR4	chr1-99332519-99333019	Distal
184806	39343	964	0.5025951	1.23E-31	0.791750137	0.945062132	PLPPR4	chr1-99333625-99334125	Distal
184807	39344	964	0.398283802	4.18E-19	0.487992535	0.945062132	PLPPR4	chr1-99334284-99334784	Distal
184808	39347	964	0.133693714	0.007845557	0.287313636	0.945062132	PLPPR4	chr1-99352547-99353047	Distal
184809	39348	964	0.106520438	0.039325228	0.270716655	0.945062132	PLPPR4	chr1-99356770-99357270	Distal
184810	39349	964	0.200156915	3.17E-05	0.735683696	0.945062132	PLPPR4	chr1-99359984-99360484	Distal
184811	39355	964	0.425896735	5.28E-22	0.636026713	0.945062132	PLPPR4	chr1-99369122-99369622	Distal
184812	39357	964	-0.147995913	0.00290387	0.582122198	0.945062132	PLPPR4	chr1-99374361-99374861	Distal
184813	39358	964	0.205119347	1.91E-05	0.454235328	0.945062132	PLPPR4	chr1-99375914-99376414	Distal
184814	39359	964	0.162100685	0.000984668	0.597269759	0.945062132	PLPPR4	chr1-99383467-99383967	Distal
184815	39360	964	0.225722824	2.02E-06	0.882208375	0.945062132	PLPPR4	chr1-99384015-99384515	Distal
184816	39363	964	0.124710066	0.013905068	0.275137197	0.945062132	PLPPR4	chr1-99394526-99395026	Distal
184817	39364	964	0.183734083	0.000153431	0.467077336	0.945062132	PLPPR4	chr1-99396980-99397480	Distal
184818	39365	964	0.237219033	5.20E-07	0.65733994	0.945062132	PLPPR4	chr1-99397776-99398276	Distal
184819	39370	964	-0.152341186	0.002103642	0.669547357	0.945062132	PLPPR4	chr1-99417732-99418232	Distal
184820	39371	964	0.204339563	2.07E-05	0.496537915	0.945062132	PLPPR4	chr1-99429749-99430249	Distal
184821	39372	964	0.145455926	0.00349072	0.538579531	0.945062132	PLPPR4	chr1-99431977-99432477	Distal
184822	39374	964	0.109603757	0.033338356	0.617321315	0.945062132	PLPPR4	chr1-99438533-99439033	Distal
184823	39377	964	0.265063607	1.41E-08	0.831199883	0.945062132	PLPPR4	chr1-99441692-99442192	Distal
184824	39378	964	0.408148817	4.14E-20	0.541014631	0.945062132	PLPPR4	chr1-99445280-99445780	Distal
184825	39379	964	0.130518889	0.009647205	0.274149639	0.945062132	PLPPR4	chr1-99455384-99455884	Distal
184826	39380	964	0.277402208	2.45E-09	0.546125149	0.945062132	PLPPR4	chr1-99456589-99457089	Distal
184827	39381	964	0.529352757	1.26E-35	0.975665898	0.945062132	PLPPR4	chr1-99457305-99457805	Distal
184828	39383	964	0.144642372	0.003700191	0.37144099	0.945062132	PLPPR4	chr1-99463559-99464059	Distal
184829	39384	964	0.183852963	0.000151767	0.554321317	0.945062132	PLPPR4	chr1-99464652-99465152	Distal
184830	39385	964	0.288555271	4.66E-10	0.631437197	0.945062132	PLPPR4	chr1-99465510-99466010	Distal
184831	39387	964	0.692819967	4.24E-70	0.946482247	0.945062132	PLPPR4	chr1-99469434-99469934	Distal
184832	39388	964	0.326241755	9.40E-13	0.196528715	0.945062132	PLPPR4	chr1-99470042-99470542	Distal
184833	39389	964	0.286928416	5.96E-10	0.475789812	0.945062132	PLPPR4	chr1-99470873-99471373	Distal
184834	39390	964	0.243034123	2.54E-07	0.413135271	0.945062132	PLPPR4	chr1-99471911-99472411	Distal
184835	39391	964	0.200524229	3.05E-05	0.730617299	0.945062132	PLPPR4	chr1-99473805-99474305	Intronic
184836	39392	964	0.320348035	2.64E-12	0.600085989	0.945062132	PLPPR4	chr1-99474471-99474971	Intronic
184837	39393	964	0.328372861	6.44E-13	0.316250397	0.945062132	PLPPR4	chr1-99474986-99475486	Intronic
184838	39394	964	0.171742152	0.000443276	0.582880703	0.945062132	PLPPR4	chr1-99475889-99476389	Intronic
184839	39395	964	0.362326541	9.98E-16	0.709083467	0.945062132	PLPPR4	chr1-99480505-99481005	Intronic
184840	39399	964	0.162203397	0.000976623	0.761747902	0.945062132	PLPPR4	chr1-99489995-99490495	Intronic
184841	39400	964	0.186616271	0.000117553	0.296906653	0.945062132	PLPPR4	chr1-99490868-99491368	Intronic
184842	39401	964	0.289351843	4.12E-10	0.493143419	0.945062132	PLPPR4	chr1-99491618-99492118	Intronic
184843	39402	964	0.112721258	0.02808386	0.34701489	0.945062132	PLPPR4	chr1-99495037-99495537	Intronic
184844	39403	964	0.14355461	0.003998052	0.424409577	0.945062132	PLPPR4	chr1-99496209-99496709	Intronic
184845	39404	964	0.186693333	0.000116713	0.426966714	0.945062132	PLPPR4	chr1-99497629-99498129	Intronic
184846	39405	964	0.207268408	1.53E-05	0.305211715	0.945062132	PLPPR4	chr1-99498160-99498660	Intronic
184847	39406	964	0.201211304	2.85E-05	0.374404602	0.945062132	PLPPR4	chr1-99501013-99501513	Intronic
184848	39407	964	0.189293038	9.14E-05	0.178865322	0.945062132	PLPPR4	chr1-99501764-99502264	Intronic
184849	39409	964	0.257369841	4.00E-08	0.594272352	0.945062132	PLPPR4	chr1-99504230-99504730	Intronic
184850	39413	964	0.140555981	0.004932685	0.03135027	0.945062132	PLPPR4	chr1-99523082-99523582	Intronic
184851	39414	964	0.27190661	5.40E-09	0.582624426	0.945062132	PLPPR4	chr1-99525292-99525792	Intronic
184852	39415	964	0.301371423	6.26E-11	0.460437605	0.945062132	PLPPR4	chr1-99526064-99526564	Intronic
184853	39416	964	0.206761734	1.61E-05	0.849682799	0.945062132	PLPPR4	chr1-99527071-99527571	Intronic
184854	39420	964	0.147367096	0.003040261	0.332378944	0.945062132	PLPPR4	chr1-99534425-99534925	Intronic
184855	39421	964	0.163214251	0.000900292	0.683745848	0.945062132	PLPPR4	chr1-99538499-99538999	Intronic
184856	39422	964	0.109700878	0.033163958	0.437749119	0.945062132	PLPPR4	chr1-99543785-99544285	Intronic
184857	39423	964	0.260464729	2.64E-08	0.55614905	0.945062132	PLPPR4	chr1-99544420-99544920	Intronic
184858	39424	964	0.13073192	0.009515749	0.663637968	0.945062132	PLPPR4	chr1-99548922-99549422	Intronic
184859	39427	964	0.347345018	1.92E-14	0.798135468	0.945062132	PLPPR4	chr1-99570490-99570990	Intronic
184860	39428	964	0.19015897	8.42E-05	0.101851765	0.945062132	PLPPR4	chr1-99572154-99572654	Intronic
184861	39429	964	0.209371947	1.22E-05	0.460918241	0.945062132	PLPPR4	chr1-99573384-99573884	Intronic
184862	39430	964	0.588090469	9.23E-46	0.884929791	0.945062132	PLPPR4	chr1-99574210-99574710	Intronic
184863	39431	964	0.127401199	0.011764179	0.541931783	0.945062132	PLPPR4	chr1-99577039-99577539	Intronic
184864	39432	964	-0.317389877	4.39E-12	0.745943221	0.945062132	PLPPR4	chr1-99579534-99580034	Intronic
184865	39433	964	0.503858491	8.10E-32	0.955432226	0.945062132	PLPPR4	chr1-99580355-99580855	Intronic
184866	39435	964	0.202725757	2.44E-05	0.405017019	0.945062132	PLPPR4	chr1-99590229-99590729	Intronic
184867	39436	964	0.580712225	2.26E-44	0.962972211	0.945062132	PLPPR4	chr1-99590808-99591308	Intronic
184868	39437	964	0.14384089	0.003917645	0.519181341	0.945062132	PLPPR4	chr1-99599673-99600173	Intronic
184869	39438	964	0.472362286	1.53E-27	0.822202968	0.945062132	PLPPR4	chr1-99600717-99601217	Promoter
184870	39439	964	0.170892802	0.000476473	0.455642504	0.945062132	PLPPR4	chr1-99603924-99604424	Distal
184871	39440	964	0.376005983	5.82E-17	0.767468604	0.945062132	PLPPR4	chr1-99615800-99616300	Distal
184872	39441	964	0.122884099	0.015545125	0.184372929	0.945062132	PLPPR4	chr1-99616601-99617101	Distal
184873	39445	964	0.135979904	0.006739068	0.36999157	0.945062132	PLPPR4	chr1-99622520-99623020	Distal
184874	39446	964	0.5276722	2.30E-35	0.777714048	0.945062132	PLPPR4	chr1-99623493-99623993	Distal
184875	39447	964	0.115995081	0.02333663	0.461145417	0.945062132	PLPPR4	chr1-99624337-99624837	Distal
184876	39448	964	0.169054826	0.000556396	0.233331206	0.945062132	PLPPR4	chr1-99624885-99625385	Distal
184877	39449	964	0.156434992	0.001539155	0.629570976	0.945062132	PLPPR4	chr1-99627014-99627514	Distal
184878	39450	964	0.393254057	1.32E-18	0.907268126	0.945062132	PLPPR4	chr1-99627550-99628050	Distal
184879	39451	964	0.301953458	5.70E-11	0.506593733	0.945062132	PLPPR4	chr1-99629061-99629561	Distal
184880	39452	964	0.1230298	0.015407963	0.408082955	0.945062132	PLPPR4	chr1-99629592-99630092	Distal
184881	39453	964	0.163465331	0.000882184	0.766973886	0.945062132	PLPPR4	chr1-99636104-99636604	Distal
184882	39455	964	0.166964857	0.000662325	0.251091289	0.945062132	PLPPR4	chr1-99640236-99640736	Distal
184883	39456	964	0.159280201	0.001232342	0.340125454	0.945062132	PLPPR4	chr1-99643872-99644372	Promoter
184884	39457	964	0.154232454	0.00182295	0.455146848	0.945062132	PLPPR4	chr1-99644473-99644973	Promoter
184885	39459	964	0.510244754	9.66E-33	0.937547289	0.945062132	PLPPR4	chr1-99645895-99646395	Exonic
184886	39460	964	0.343286354	4.15E-14	0.602998909	0.945062132	PLPPR4	chr1-99647420-99647920	Intronic
184887	39461	964	0.366390627	4.35E-16	0.864009898	0.945062132	PLPPR4	chr1-99648062-99648562	Intronic
184888	39466	964	0.148724564	0.002752887	0.162643839	0.945062132	PLPPR4	chr1-99660472-99660972	Intronic
184889	39467	964	0.144497521	0.003738638	0.599428869	0.945062132	PLPPR4	chr1-99662509-99663009	Intronic
184890	39468	964	0.130576362	0.009611655	0.167421103	0.945062132	PLPPR4	chr1-99663075-99663575	Intronic
184891	39470	964	0.176245625	0.000300279	0.197259057	0.945062132	PLPPR4	chr1-99664302-99664802	Intronic
184892	39471	964	0.151581465	0.002227163	0.27513532	0.945062132	PLPPR4	chr1-99668458-99668958	Intronic
184893	39472	964	0.390505669	2.45E-18	0.800319924	0.945062132	PLPPR4	chr1-99669767-99670267	Intronic
184894	39473	964	0.312461088	1.01E-11	0.576780749	0.945062132	PLPPR4	chr1-99671035-99671535	Intronic
184895	39474	964	0.37734451	4.37E-17	0.481679487	0.945062132	PLPPR4	chr1-99671925-99672425	Intronic
184896	39476	964	0.149374335	0.002624229	0.158864459	0.945062132	PLPPR4	chr1-99673249-99673749	Intronic
184897	39477	964	0.141330387	0.004674628	0.217186699	0.945062132	PLPPR4	chr1-99675739-99676239	Intronic
184898	39479	964	0.244357732	2.15E-07	0.492540746	0.945062132	PLPPR4	chr1-99679625-99680125	Intronic
184899	39480	964	0.374923582	7.32E-17	0.791890948	0.945062132	PLPPR4	chr1-99680229-99680729	Intronic
184900	39482	964	-0.588698203	7.07E-46	0.98347718	0.945062132	PLPPR4	chr1-99685631-99686131	Exonic
184901	39483	964	0.228360385	1.49E-06	0.590727657	0.945062132	PLPPR4	chr1-99692588-99693088	Intronic
184902	39485	964	0.182577046	0.00017054	0.217595052	0.945062132	PLPPR4	chr1-99695720-99696220	Distal
184903	39489	964	0.140953506	0.00479854	0.568094558	0.945062132	PLPPR4	chr1-99705319-99705819	Distal
184904	39490	964	0.199661764	3.33E-05	0.496875862	0.945062132	PLPPR4	chr1-99706255-99706755	Distal
184905	39493	964	0.112139452	0.029008056	0.427393842	0.945062132	PLPPR4	chr1-99715946-99716446	Intronic
184906	39498	964	-0.367043952	3.81E-16	0.883632448	0.945062132	PLPPR4	chr1-99733300-99733800	Intronic
184907	39499	964	0.112418119	0.028562028	0.429826126	0.945062132	PLPPR4	chr1-99734682-99735182	Intronic
184908	39500	964	-0.273108606	4.55E-09	0.971985085	0.945062132	PLPPR4	chr1-99736972-99737472	Intronic
184909	39502	964	0.161883553	0.00100198	0.412573903	0.945062132	PLPPR4	chr1-99742077-99742577	Intronic
184910	39506	964	0.265397674	1.34E-08	0.323445864	0.945062132	PLPPR4	chr1-99759680-99760180	Intronic
184911	39246	965	0.104634366	0.043407663	0.526968216	0.215780622	LINC01708	chr1-99107570-99108070	Intronic
184912	39249	965	0.108310987	0.035747756	0.503639508	0.215780622	LINC01708	chr1-99110660-99111160	Intronic
184913	39254	965	-0.127385982	0.011775384	0.895674647	0.215780622	LINC01708	chr1-99119061-99119561	Intronic
184914	39255	965	0.114225637	0.025809341	0.28863257	0.215780622	LINC01708	chr1-99122651-99123151	Intronic
184915	39258	965	-0.200653798	3.01E-05	0.907243718	0.215780622	LINC01708	chr1-99133696-99134196	Intronic
184916	39259	965	-0.203884676	2.17E-05	0.88654443	0.215780622	LINC01708	chr1-99134264-99134764	Intronic
184917	39277	965	0.124856855	0.013779755	0.176234025	0.215780622	LINC01708	chr1-99166451-99166951	Distal
184918	39279	965	0.448672624	1.31E-24	0.135321717	0.215780622	LINC01708	chr1-99170470-99170970	Distal
184919	39281	965	0.167870901	0.000614303	0.287720112	0.215780622	LINC01708	chr1-99172219-99172719	Distal
184920	39282	965	0.598444706	9.04E-48	0.884300833	0.215780622	LINC01708	chr1-99173250-99173750	Distal
184921	39285	965	-0.121547971	0.01684845	0.387830508	0.215780622	LINC01708	chr1-99175823-99176323	Distal
184922	39286	965	-0.103653872	0.045669329	0.706169608	0.215780622	LINC01708	chr1-99176680-99177180	Distal
184923	39289	965	-0.236003832	6.02E-07	0.977072135	0.215780622	LINC01708	chr1-99180236-99180736	Distal
184924	39291	965	-0.102767369	0.047793021	0.687104672	0.215780622	LINC01708	chr1-99181509-99182009	Distal
184925	39293	965	0.17291738	0.000400902	0.536561233	0.215780622	LINC01708	chr1-99185153-99185653	Distal
184926	39296	965	0.578340188	6.20E-44	0.832700933	0.215780622	LINC01708	chr1-99214882-99215382	Distal
184927	39297	965	0.102898235	0.047473553	0.506474512	0.215780622	LINC01708	chr1-99224955-99225455	Distal
184928	39298	965	0.684732039	7.54E-68	0.97796488	0.215780622	LINC01708	chr1-99225874-99226374	Distal
184929	39299	965	0.225459827	2.08E-06	0.80367687	0.215780622	LINC01708	chr1-99226566-99227066	Distal
184930	39305	965	0.704071652	2.36E-73	0.897125005	0.215780622	LINC01708	chr1-99233432-99233932	Distal
184931	39306	965	0.253285355	6.86E-08	0.594098684	0.215780622	LINC01708	chr1-99252673-99253173	Distal
184932	39307	965	0.148874925	0.002722622	0.230524363	0.215780622	LINC01708	chr1-99253297-99253797	Distal
184933	39309	965	0.165388094	0.000754194	0.26712033	0.215780622	LINC01708	chr1-99259216-99259716	Distal
184934	39311	965	0.117509013	0.02138342	0.489831533	0.215780622	LINC01708	chr1-99262940-99263440	Promoter
184935	39312	965	0.36071169	1.38E-15	0.988423418	0.215780622	LINC01708	chr1-99264000-99264500	Exonic
184936	39313	965	0.255892221	4.86E-08	0.978413599	0.215780622	LINC01708	chr1-99264529-99265029	Intronic
184937	39314	965	0.187398067	0.000109273	0.836583575	0.215780622	LINC01708	chr1-99265532-99266032	Intronic
184938	39315	965	0.351467876	8.64E-15	0.792714226	0.215780622	LINC01708	chr1-99266105-99266605	Intronic
184939	39316	965	0.542658555	9.53E-38	0.830377544	0.215780622	LINC01708	chr1-99266618-99267118	Intronic
184940	39319	965	0.467914672	5.67E-27	0.815729394	0.215780622	LINC01708	chr1-99270605-99271105	Intronic
184941	39321	965	0.307755708	2.21E-11	0.582762421	0.215780622	LINC01708	chr1-99274777-99275277	Intronic
184942	39325	965	0.119852827	0.01863893	0.663816329	0.215780622	LINC01708	chr1-99292274-99292774	Intronic
184943	39326	965	0.431996418	1.11E-22	0.884539274	0.215780622	LINC01708	chr1-99292816-99293316	Intronic
184944	39330	965	0.67883289	2.97E-66	0.970780678	0.215780622	LINC01708	chr1-99297900-99298400	Intronic
184945	39332	965	0.136021638	0.006720233	0.196976496	0.215780622	LINC01708	chr1-99304866-99305366	Intronic
184946	39333	965	0.178765736	0.000240341	0.596392973	0.215780622	LINC01708	chr1-99305618-99306118	Exonic
184947	39337	965	0.392304574	1.63E-18	0.755896716	0.215780622	LINC01708	chr1-99313418-99313918	Distal
184948	39338	965	0.324326884	1.32E-12	0.202429655	0.215780622	LINC01708	chr1-99318090-99318590	Distal
184949	39341	965	0.154401866	0.00179956	0.615422237	0.215780622	LINC01708	chr1-99328647-99329147	Distal
184950	39342	965	0.238597279	4.40E-07	0.468633772	0.215780622	LINC01708	chr1-99332519-99333019	Distal
184951	39343	965	0.605968839	2.81E-49	0.791750137	0.215780622	LINC01708	chr1-99333625-99334125	Distal
184952	39344	965	0.345583323	2.69E-14	0.487992535	0.215780622	LINC01708	chr1-99334284-99334784	Distal
184953	39349	965	0.356102599	3.48E-15	0.735683696	0.215780622	LINC01708	chr1-99359984-99360484	Distal
184954	39355	965	0.337322392	1.27E-13	0.636026713	0.215780622	LINC01708	chr1-99369122-99369622	Distal
184955	39357	965	-0.128436427	0.011020369	0.582122198	0.215780622	LINC01708	chr1-99374361-99374861	Distal
184956	39358	965	0.203880856	2.17E-05	0.454235328	0.215780622	LINC01708	chr1-99375914-99376414	Distal
184957	39364	965	0.311427191	1.20E-11	0.467077336	0.215780622	LINC01708	chr1-99396980-99397480	Distal
184958	39365	965	0.384124138	1.01E-17	0.65733994	0.215780622	LINC01708	chr1-99397776-99398276	Distal
184959	39371	965	0.323403319	1.55E-12	0.496537915	0.215780622	LINC01708	chr1-99429749-99430249	Distal
184960	39372	965	0.154857478	0.001737919	0.538579531	0.215780622	LINC01708	chr1-99431977-99432477	Distal
184961	39377	965	0.324222974	1.34E-12	0.831199883	0.215780622	LINC01708	chr1-99441692-99442192	Distal
184962	39378	965	0.56619012	9.67E-42	0.541014631	0.215780622	LINC01708	chr1-99445280-99445780	Distal
184963	39380	965	0.178415994	0.000247938	0.546125149	0.215780622	LINC01708	chr1-99456589-99457089	Distal
184964	39381	965	0.727416292	1.26E-80	0.975665898	0.215780622	LINC01708	chr1-99457305-99457805	Distal
184965	39385	965	0.136890277	0.006338475	0.631437197	0.215780622	LINC01708	chr1-99465510-99466010	Distal
184966	39387	965	0.652200806	1.69E-59	0.946482247	0.215780622	LINC01708	chr1-99469434-99469934	Distal
184967	39388	965	0.176749809	0.000287274	0.196528715	0.215780622	LINC01708	chr1-99470042-99470542	Distal
184968	39390	965	0.163960362	0.000847453	0.413135271	0.215780622	LINC01708	chr1-99471911-99472411	Distal
184969	39392	965	0.145200661	0.003555207	0.600085989	0.215780622	LINC01708	chr1-99474471-99474971	Intronic
184970	39393	965	0.172648415	0.000410261	0.316250397	0.215780622	LINC01708	chr1-99474986-99475486	Intronic
184971	39395	965	0.372497124	1.22E-16	0.709083467	0.215780622	LINC01708	chr1-99480505-99481005	Intronic
184972	39399	965	0.227344973	1.68E-06	0.761747902	0.215780622	LINC01708	chr1-99489995-99490495	Intronic
184973	39400	965	0.118805147	0.019826029	0.296906653	0.215780622	LINC01708	chr1-99490868-99491368	Intronic
184974	39406	965	0.115605479	0.023861946	0.374404602	0.215780622	LINC01708	chr1-99501013-99501513	Intronic
184975	39413	965	0.139961099	0.005139884	0.03135027	0.215780622	LINC01708	chr1-99523082-99523582	Intronic
184976	39415	965	0.159673124	0.001194748	0.460437605	0.215780622	LINC01708	chr1-99526064-99526564	Intronic
184977	39416	965	0.123014283	0.015422611	0.849682799	0.215780622	LINC01708	chr1-99527071-99527571	Intronic
184978	39427	965	0.486050637	2.41E-29	0.798135468	0.215780622	LINC01708	chr1-99570490-99570990	Intronic
184979	39430	965	0.170588012	0.000488957	0.884929791	0.215780622	LINC01708	chr1-99574210-99574710	Intronic
184980	39432	965	-0.116500986	0.022667226	0.745943221	0.215780622	LINC01708	chr1-99579534-99580034	Intronic
184981	39433	965	0.552707716	2.06E-39	0.955432226	0.215780622	LINC01708	chr1-99580355-99580855	Intronic
184982	39435	965	0.189476641	8.98E-05	0.405017019	0.215780622	LINC01708	chr1-99590229-99590729	Intronic
184983	39436	965	0.589063018	6.02E-46	0.962972211	0.215780622	LINC01708	chr1-99590808-99591308	Intronic
184984	39438	965	0.571404443	1.14E-42	0.822202968	0.215780622	LINC01708	chr1-99600717-99601217	Promoter
184985	39440	965	0.355114508	4.23E-15	0.767468604	0.215780622	LINC01708	chr1-99615800-99616300	Distal
184986	39441	965	0.123067006	0.015373099	0.184372929	0.215780622	LINC01708	chr1-99616601-99617101	Distal
184987	39446	965	0.273370012	4.39E-09	0.777714048	0.215780622	LINC01708	chr1-99623493-99623993	Distal
184988	39448	965	0.160786396	0.001093834	0.233331206	0.215780622	LINC01708	chr1-99624885-99625385	Distal
184989	39449	965	0.182855264	0.000166277	0.629570976	0.215780622	LINC01708	chr1-99627014-99627514	Distal
184990	39450	965	0.705581335	8.39E-74	0.907268126	0.215780622	LINC01708	chr1-99627550-99628050	Distal
184991	39451	965	0.206480061	1.66E-05	0.506593733	0.215780622	LINC01708	chr1-99629061-99629561	Distal
184992	39452	965	0.132169228	0.008669812	0.408082955	0.215780622	LINC01708	chr1-99629592-99630092	Distal
184993	39453	965	0.411213887	1.99E-20	0.766973886	0.215780622	LINC01708	chr1-99636104-99636604	Distal
184994	39459	965	0.448839476	1.25E-24	0.937547289	0.215780622	LINC01708	chr1-99645895-99646395	Exonic
184995	39460	965	0.235489086	6.41E-07	0.602998909	0.215780622	LINC01708	chr1-99647420-99647920	Intronic
184996	39461	965	0.590785259	2.81E-46	0.864009898	0.215780622	LINC01708	chr1-99648062-99648562	Intronic
184997	39466	965	0.214506577	7.07E-06	0.162643839	0.215780622	LINC01708	chr1-99660472-99660972	Intronic
184998	39470	965	0.233425475	8.21E-07	0.197259057	0.215780622	LINC01708	chr1-99664302-99664802	Intronic
184999	39471	965	0.138306523	0.005757499	0.27513532	0.215780622	LINC01708	chr1-99668458-99668958	Intronic
185000	39472	965	0.526787961	3.15E-35	0.800319924	0.215780622	LINC01708	chr1-99669767-99670267	Intronic
185001	39473	965	0.329973242	4.83E-13	0.576780749	0.215780622	LINC01708	chr1-99671035-99671535	Intronic
185002	39474	965	0.500280487	2.61E-31	0.481679487	0.215780622	LINC01708	chr1-99671925-99672425	Intronic
185003	39475	965	0.165149623	0.000769071	0.371295484	0.215780622	LINC01708	chr1-99672740-99673240	Intronic
185004	39476	965	0.183859023	0.000151683	0.158864459	0.215780622	LINC01708	chr1-99673249-99673749	Intronic
185005	39479	965	0.237752863	4.87E-07	0.492540746	0.215780622	LINC01708	chr1-99679625-99680125	Intronic
185006	39480	965	0.545570995	3.18E-38	0.791890948	0.215780622	LINC01708	chr1-99680229-99680729	Intronic
185007	39482	965	-0.331159726	3.90E-13	0.98347718	0.215780622	LINC01708	chr1-99685631-99686131	Exonic
185008	39498	965	-0.142212465	0.004394867	0.883632448	0.215780622	LINC01708	chr1-99733300-99733800	Intronic
185009	39499	965	0.118127155	0.020627507	0.429826126	0.215780622	LINC01708	chr1-99734682-99735182	Intronic
185010	39500	965	-0.151019623	0.002322634	0.971985085	0.215780622	LINC01708	chr1-99736972-99737472	Intronic
185011	39506	965	0.222372183	2.96E-06	0.323445864	0.215780622	LINC01708	chr1-99759680-99760180	Intronic
185012	39510	965	-0.147501025	0.003010724	0.918960173	0.215780622	LINC01708	chr1-99766245-99766745	Intronic
185013	39512	965	-0.121033713	0.017374849	0.529466212	0.215780622	LINC01708	chr1-99767680-99768180	Promoter
185014	39517	965	0.133816099	0.007782538	0.635832393	0.215780622	LINC01708	chr1-99784124-99784624	Distal
185015	39523	965	-0.202640441	2.46E-05	0.968033915	0.215780622	LINC01708	chr1-99808607-99809107	Distal
185016	39525	965	0.205053387	1.92E-05	0.303015056	0.215780622	LINC01708	chr1-99810393-99810893	Distal
185017	39528	965	-0.144150684	0.003832285	0.865588864	0.215780622	LINC01708	chr1-99841568-99842068	Distal
185018	39531	965	-0.133769131	0.007806725	0.98572547	0.215780622	LINC01708	chr1-99843690-99844190	Distal
185019	39535	965	-0.360252437	1.52E-15	0.989812758	0.215780622	LINC01708	chr1-99849808-99850308	Promoter
185020	39536	965	-0.133384032	0.008007412	0.956493005	0.215780622	LINC01708	chr1-99850351-99850851	Exonic
185021	39538	965	-0.163120765	0.000907143	0.957669251	0.215780622	LINC01708	chr1-99851974-99852474	Intronic
185022	39545	965	0.127986523	0.011338149	0.389075282	0.215780622	LINC01708	chr1-99866501-99867001	Intronic
185023	39548	965	0.17654569	0.000292481	0.199389066	0.215780622	LINC01708	chr1-99886803-99887303	Intronic
185024	39549	965	-0.144929643	0.003624891	0.547550162	0.215780622	LINC01708	chr1-99890825-99891325	Intronic
185025	39562	965	0.136911493	0.006329333	0.173729458	0.215780622	LINC01708	chr1-99956586-99957086	Distal
185026	39566	965	-0.158193097	0.001342245	0.984409352	0.215780622	LINC01708	chr1-99969707-99970207	Exonic
185027	39567	965	0.104940702	0.042721287	0.924365457	0.215780622	LINC01708	chr1-99970232-99970732	Exonic
185028	39572	965	0.138819199	0.005559434	0.023650697	0.215780622	LINC01708	chr1-99985243-99985743	Intronic
185029	39576	965	0.194799489	5.38E-05	0.773787285	0.215780622	LINC01708	chr1-100024443-100024943	Exonic
185030	39580	965	0.12987486	0.010054733	0.483646154	0.215780622	LINC01708	chr1-100031338-100031838	Distal
185031	39583	965	-0.246653238	1.61E-07	0.962577	0.215780622	LINC01708	chr1-100034408-100034908	Distal
185032	39584	965	-0.297692913	1.13E-10	0.987039711	0.215780622	LINC01708	chr1-100035122-100035622	Distal
185033	39585	965	-0.123500685	0.014972917	0.860558139	0.215780622	LINC01708	chr1-100035725-100036225	Distal
185034	39587	965	-0.34329324	4.15E-14	0.994262401	0.215780622	LINC01708	chr1-100037786-100038286	Promoter
185035	39588	965	0.103205977	0.046732181	0.967139293	0.215780622	LINC01708	chr1-100038549-100039049	Intronic
185036	39589	965	-0.11800894	0.020770623	0.804523616	0.215780622	LINC01708	chr1-100039090-100039590	Intronic
185037	39597	965	0.525068363	5.80E-35	0.917646871	0.215780622	LINC01708	chr1-100056385-100056885	Intronic
185038	39598	965	0.132210053	0.008646695	0.652201259	0.215780622	LINC01708	chr1-100057131-100057631	Intronic
185039	39604	965	-0.109327333	0.033841482	0.591803457	0.215780622	LINC01708	chr1-100074519-100075019	Intronic
185040	39607	965	-0.19049851	8.15E-05	0.914896353	0.215780622	LINC01708	chr1-100077505-100078005	Intronic
185041	39609	965	-0.120515339	0.017920137	0.511826287	0.215780622	LINC01708	chr1-100079389-100079889	Intronic
185042	39610	965	-0.129160068	0.010525158	0.896288585	0.215780622	LINC01708	chr1-100081818-100082318	Exonic
185043	39276	966	0.114684635	0.025146567	0.563264724	0.690273755	PALMD	chr1-99165859-99166359	Distal
185044	39279	966	0.304077055	4.04E-11	0.135321717	0.690273755	PALMD	chr1-99170470-99170970	Distal
185045	39282	966	0.355121097	4.22E-15	0.884300833	0.690273755	PALMD	chr1-99173250-99173750	Distal
185046	39286	966	-0.125721324	0.013063289	0.706169608	0.690273755	PALMD	chr1-99176680-99177180	Distal
185047	39289	966	-0.182588938	0.000170356	0.977072135	0.690273755	PALMD	chr1-99180236-99180736	Distal
185048	39296	966	0.361565758	1.16E-15	0.832700933	0.690273755	PALMD	chr1-99214882-99215382	Distal
185049	39298	966	0.423318732	1.01E-21	0.97796488	0.690273755	PALMD	chr1-99225874-99226374	Distal
185050	39299	966	0.159532462	0.001208055	0.80367687	0.690273755	PALMD	chr1-99226566-99227066	Distal
185051	39305	966	0.453518	3.44E-25	0.897125005	0.690273755	PALMD	chr1-99233432-99233932	Distal
185052	39306	966	0.179382886	0.000227469	0.594098684	0.690273755	PALMD	chr1-99252673-99253173	Distal
185053	39307	966	0.122348833	0.01605706	0.230524363	0.690273755	PALMD	chr1-99253297-99253797	Distal
185054	39308	966	0.131852155	0.008850546	0.622147394	0.690273755	PALMD	chr1-99256902-99257402	Distal
185055	39309	966	0.120202552	0.018256451	0.26712033	0.690273755	PALMD	chr1-99259216-99259716	Distal
185056	39312	966	0.160747042	0.001097258	0.988423418	0.690273755	PALMD	chr1-99264000-99264500	Exonic
185057	39314	966	0.10570559	0.041046681	0.836583575	0.690273755	PALMD	chr1-99265532-99266032	Intronic
185058	39315	966	0.207875533	1.43E-05	0.792714226	0.690273755	PALMD	chr1-99266105-99266605	Intronic
185059	39316	966	0.43059504	1.59E-22	0.830377544	0.690273755	PALMD	chr1-99266618-99267118	Intronic
185060	39319	966	0.28413404	9.08E-10	0.815729394	0.690273755	PALMD	chr1-99270605-99271105	Intronic
185061	39321	966	0.235066453	6.74E-07	0.582762421	0.690273755	PALMD	chr1-99274777-99275277	Intronic
185062	39326	966	0.220214662	3.77E-06	0.884539274	0.690273755	PALMD	chr1-99292816-99293316	Intronic
185063	39329	966	0.109793125	0.03299738	0.505164027	0.690273755	PALMD	chr1-99295611-99296111	Intronic
185064	39330	966	0.475061869	6.85E-28	0.970780678	0.690273755	PALMD	chr1-99297900-99298400	Intronic
185065	39337	966	0.233402047	8.23E-07	0.755896716	0.690273755	PALMD	chr1-99313418-99313918	Distal
185066	39338	966	0.192309656	6.85E-05	0.202429655	0.690273755	PALMD	chr1-99318090-99318590	Distal
185067	39342	966	0.166561398	0.00068481	0.468633772	0.690273755	PALMD	chr1-99332519-99333019	Distal
185068	39343	966	0.365117974	5.65E-16	0.791750137	0.690273755	PALMD	chr1-99333625-99334125	Distal
185069	39344	966	0.271214513	5.96E-09	0.487992535	0.690273755	PALMD	chr1-99334284-99334784	Distal
185070	39348	966	0.119407946	0.019135391	0.270716655	0.690273755	PALMD	chr1-99356770-99357270	Distal
185071	39349	966	0.286909894	5.98E-10	0.735683696	0.690273755	PALMD	chr1-99359984-99360484	Distal
185072	39355	966	0.200549806	3.04E-05	0.636026713	0.690273755	PALMD	chr1-99369122-99369622	Distal
185073	39358	966	0.170717201	0.00048363	0.454235328	0.690273755	PALMD	chr1-99375914-99376414	Distal
185074	39364	966	0.173849843	0.000369926	0.467077336	0.690273755	PALMD	chr1-99396980-99397480	Distal
185075	39365	966	0.279393789	1.83E-09	0.65733994	0.690273755	PALMD	chr1-99397776-99398276	Distal
185076	39371	966	0.245293418	1.91E-07	0.496537915	0.690273755	PALMD	chr1-99429749-99430249	Distal
185077	39372	966	0.170720851	0.000483479	0.538579531	0.690273755	PALMD	chr1-99431977-99432477	Distal
185078	39377	966	0.397702371	4.78E-19	0.831199883	0.690273755	PALMD	chr1-99441692-99442192	Distal
185079	39378	966	0.333291834	2.65E-13	0.541014631	0.690273755	PALMD	chr1-99445280-99445780	Distal
185080	39381	966	0.45611213	1.67E-25	0.975665898	0.690273755	PALMD	chr1-99457305-99457805	Distal
185081	39387	966	0.366804801	4.00E-16	0.946482247	0.690273755	PALMD	chr1-99469434-99469934	Distal
185082	39395	966	0.231913021	9.82E-07	0.709083467	0.690273755	PALMD	chr1-99480505-99481005	Intronic
185083	39399	966	0.127656122	0.011576868	0.761747902	0.690273755	PALMD	chr1-99489995-99490495	Intronic
185084	39427	966	0.319031856	3.31E-12	0.798135468	0.690273755	PALMD	chr1-99570490-99570990	Intronic
185085	39432	966	-0.142724293	0.004239607	0.745943221	0.690273755	PALMD	chr1-99579534-99580034	Intronic
185086	39433	966	0.356746611	3.06E-15	0.955432226	0.690273755	PALMD	chr1-99580355-99580855	Intronic
185087	39435	966	0.112372735	0.028634025	0.405017019	0.690273755	PALMD	chr1-99590229-99590729	Intronic
185088	39436	966	0.429579798	2.06E-22	0.962972211	0.690273755	PALMD	chr1-99590808-99591308	Intronic
185089	39438	966	0.385904721	6.81E-18	0.822202968	0.690273755	PALMD	chr1-99600717-99601217	Promoter
185090	39440	966	0.192073051	7.01E-05	0.767468604	0.690273755	PALMD	chr1-99615800-99616300	Distal
185091	39442	966	0.103414413	0.046235777	0.406753694	0.690273755	PALMD	chr1-99619355-99619855	Distal
185092	39446	966	0.164000803	0.000844676	0.777714048	0.690273755	PALMD	chr1-99623493-99623993	Distal
185093	39449	966	0.194715019	5.43E-05	0.629570976	0.690273755	PALMD	chr1-99627014-99627514	Distal
185094	39450	966	0.456721249	1.40E-25	0.907268126	0.690273755	PALMD	chr1-99627550-99628050	Distal
185095	39451	966	0.144136438	0.003836147	0.506593733	0.690273755	PALMD	chr1-99629061-99629561	Distal
185096	39452	966	0.124953586	0.013698109	0.408082955	0.690273755	PALMD	chr1-99629592-99630092	Distal
185097	39453	966	0.274246724	3.87E-09	0.766973886	0.690273755	PALMD	chr1-99636104-99636604	Distal
185098	39458	966	0.105066712	0.042441473	0.330157878	0.690273755	PALMD	chr1-99645060-99645560	Promoter
185099	39459	966	0.348999528	1.40E-14	0.937547289	0.690273755	PALMD	chr1-99645895-99646395	Exonic
185100	39460	966	0.252083656	8.02E-08	0.602998909	0.690273755	PALMD	chr1-99647420-99647920	Intronic
185101	39461	966	0.437083855	2.94E-23	0.864009898	0.690273755	PALMD	chr1-99648062-99648562	Intronic
185102	39465	966	0.140935156	0.004804656	0.714911186	0.690273755	PALMD	chr1-99659840-99660340	Intronic
185103	39466	966	0.169415118	0.000539791	0.162643839	0.690273755	PALMD	chr1-99660472-99660972	Intronic
185104	39467	966	0.130653026	0.009564318	0.599428869	0.690273755	PALMD	chr1-99662509-99663009	Intronic
185105	39469	966	0.133430548	0.007982744	0.204408526	0.690273755	PALMD	chr1-99663789-99664289	Intronic
185106	39470	966	0.105926817	0.040572385	0.197259057	0.690273755	PALMD	chr1-99664302-99664802	Intronic
185107	39471	966	0.14433974	0.003780977	0.27513532	0.690273755	PALMD	chr1-99668458-99668958	Intronic
185108	39472	966	0.401431587	2.02E-19	0.800319924	0.690273755	PALMD	chr1-99669767-99670267	Intronic
185109	39473	966	0.228347603	1.49E-06	0.576780749	0.690273755	PALMD	chr1-99671035-99671535	Intronic
185110	39474	966	0.297061802	1.24E-10	0.481679487	0.690273755	PALMD	chr1-99671925-99672425	Intronic
185111	39475	966	0.148867384	0.002724141	0.371295484	0.690273755	PALMD	chr1-99672740-99673240	Intronic
185112	39476	966	0.129314764	0.010421799	0.158864459	0.690273755	PALMD	chr1-99673249-99673749	Intronic
185113	39479	966	0.189414231	9.04E-05	0.492540746	0.690273755	PALMD	chr1-99679625-99680125	Intronic
185114	39480	966	0.3600983	1.57E-15	0.791890948	0.690273755	PALMD	chr1-99680229-99680729	Intronic
185115	39482	966	-0.181384734	0.000190017	0.98347718	0.690273755	PALMD	chr1-99685631-99686131	Exonic
185116	39495	966	0.123450596	0.015018665	0.654283392	0.690273755	PALMD	chr1-99727916-99728416	Intronic
185117	39496	966	0.153409432	0.00194055	0.653194449	0.690273755	PALMD	chr1-99728512-99729012	Intronic
185118	39498	966	-0.122271332	0.01613189	0.883632448	0.690273755	PALMD	chr1-99733300-99733800	Intronic
185119	39500	966	-0.145161411	0.003565256	0.971985085	0.690273755	PALMD	chr1-99736972-99737472	Intronic
185120	39505	966	0.108340019	0.035691984	0.675715839	0.690273755	PALMD	chr1-99758884-99759384	Intronic
185121	39506	966	0.134213669	0.007580411	0.323445864	0.690273755	PALMD	chr1-99759680-99760180	Intronic
185122	39509	966	0.113062003	0.027554492	0.232054515	0.690273755	PALMD	chr1-99765527-99766027	Exonic
185123	39517	966	0.106680766	0.038992467	0.635832393	0.690273755	PALMD	chr1-99784124-99784624	Distal
185124	39520	966	0.140056072	0.005106245	0.661018874	0.690273755	PALMD	chr1-99793891-99794391	Distal
185125	39523	966	-0.148823818	0.002732888	0.968033915	0.690273755	PALMD	chr1-99808607-99809107	Distal
185126	39525	966	0.121225608	0.017177167	0.303015056	0.690273755	PALMD	chr1-99810393-99810893	Distal
185127	39528	966	-0.107698943	0.036936728	0.865588864	0.690273755	PALMD	chr1-99841568-99842068	Distal
185128	39535	966	-0.224770022	2.25E-06	0.989812758	0.690273755	PALMD	chr1-99849808-99850308	Promoter
185129	39536	966	-0.103620885	0.045746392	0.956493005	0.690273755	PALMD	chr1-99850351-99850851	Exonic
185130	39539	966	-0.130467718	0.009679033	0.415764691	0.690273755	PALMD	chr1-99852834-99853334	Intronic
185131	39562	966	0.141002502	0.004782243	0.173729458	0.690273755	PALMD	chr1-99956586-99957086	Distal
185132	39566	966	-0.129627871	0.010215094	0.984409352	0.690273755	PALMD	chr1-99969707-99970207	Exonic
185133	39567	966	0.113029283	0.027604935	0.924365457	0.690273755	PALMD	chr1-99970232-99970732	Exonic
185134	39571	966	-0.123517565	0.014957663	0.828704703	0.690273755	PALMD	chr1-99979021-99979521	Intronic
185135	39576	966	0.125526967	0.013221524	0.773787285	0.690273755	PALMD	chr1-100024443-100024943	Exonic
185136	39583	966	-0.169596711	0.00053162	0.962577	0.690273755	PALMD	chr1-100034408-100034908	Distal
185137	39584	966	-0.209569072	1.20E-05	0.987039711	0.690273755	PALMD	chr1-100035122-100035622	Distal
185138	39585	966	-0.164310953	0.000823598	0.860558139	0.690273755	PALMD	chr1-100035725-100036225	Distal
185139	39587	966	-0.210440245	1.09E-05	0.994262401	0.690273755	PALMD	chr1-100037786-100038286	Promoter
185140	39589	966	-0.123105501	0.015337106	0.804523616	0.690273755	PALMD	chr1-100039090-100039590	Intronic
185141	39597	966	0.371920654	1.38E-16	0.917646871	0.690273755	PALMD	chr1-100056385-100056885	Intronic
185142	39598	966	0.162722383	0.000936725	0.652201259	0.690273755	PALMD	chr1-100057131-100057631	Intronic
185143	39600	966	0.112323877	0.028712127	0.260643002	0.690273755	PALMD	chr1-100066422-100066922	Intronic
185144	39616	966	-0.102963189	0.047317407	0.710168655	0.690273755	PALMD	chr1-100107639-100108139	Exonic
185145	39622	966	-0.163894436	0.000852012	0.995202083	0.690273755	PALMD	chr1-100132781-100133281	Promoter
185146	39624	966	-0.119274829	0.019285779	0.805726146	0.690273755	PALMD	chr1-100134809-100135309	Intronic
185147	39341	967	0.123902394	0.014611053	0.615422237	0.543118752	FRRS1	chr1-99328647-99329147	Distal
185148	39346	967	0.218089418	4.77E-06	0.157584013	0.543118752	FRRS1	chr1-99343341-99343841	Distal
185149	39350	967	0.179309877	0.000228959	0.473350018	0.543118752	FRRS1	chr1-99363547-99364047	Distal
185150	39356	967	0.13656112	0.006480839	0.293131028	0.543118752	FRRS1	chr1-99370665-99371165	Distal
185151	39357	967	0.528659227	1.61E-35	0.582122198	0.543118752	FRRS1	chr1-99374361-99374861	Distal
185152	39363	967	0.130337708	0.009760189	0.275137197	0.543118752	FRRS1	chr1-99394526-99395026	Distal
185153	39374	967	0.122949433	0.015483518	0.617321315	0.543118752	FRRS1	chr1-99438533-99439033	Distal
185154	39375	967	0.560058757	1.14E-40	0.716785856	0.543118752	FRRS1	chr1-99439479-99439979	Distal
185155	39376	967	0.333662666	2.48E-13	0.499139172	0.543118752	FRRS1	chr1-99440856-99441356	Distal
185156	39377	967	0.277872429	2.29E-09	0.831199883	0.543118752	FRRS1	chr1-99441692-99442192	Distal
185157	39382	967	0.111532233	0.029999677	0.54895546	0.543118752	FRRS1	chr1-99461867-99462367	Distal
185158	39404	967	0.144820134	0.003653524	0.426966714	0.543118752	FRRS1	chr1-99497629-99498129	Intronic
185159	39426	967	0.118242615	0.020489267	0.068010071	0.543118752	FRRS1	chr1-99566482-99566982	Intronic
185160	39435	967	0.109265414	0.033955429	0.405017019	0.543118752	FRRS1	chr1-99590229-99590729	Intronic
185161	39439	967	0.123485389	0.014986828	0.455642504	0.543118752	FRRS1	chr1-99603924-99604424	Distal
185162	39463	967	0.150673497	0.002383197	0.50332409	0.543118752	FRRS1	chr1-99652948-99653448	Intronic
185163	39476	967	0.141057745	0.004763919	0.158864459	0.543118752	FRRS1	chr1-99673249-99673749	Intronic
185164	39486	967	0.153087349	0.001988431	0.366215945	0.543118752	FRRS1	chr1-99699944-99700444	Distal
185165	39494	967	0.243234447	2.48E-07	0.336089796	0.543118752	FRRS1	chr1-99727318-99727818	Intronic
185166	39495	967	0.282520972	1.16E-09	0.654283392	0.543118752	FRRS1	chr1-99727916-99728416	Intronic
185167	39496	967	0.331177946	3.89E-13	0.653194449	0.543118752	FRRS1	chr1-99728512-99729012	Intronic
185168	39500	967	-0.186615994	0.000117556	0.971985085	0.543118752	FRRS1	chr1-99736972-99737472	Intronic
185169	39505	967	0.495005665	1.43E-30	0.675715839	0.543118752	FRRS1	chr1-99758884-99759384	Intronic
185170	39508	967	0.12715077	0.011950468	0.324207184	0.543118752	FRRS1	chr1-99764914-99765414	Intronic
185171	39509	967	0.10705955	0.038217486	0.232054515	0.543118752	FRRS1	chr1-99765527-99766027	Exonic
185172	39510	967	0.339393496	8.62E-14	0.918960173	0.543118752	FRRS1	chr1-99766245-99766745	Intronic
185173	39520	967	0.608765869	7.55E-50	0.661018874	0.543118752	FRRS1	chr1-99793891-99794391	Distal
185174	39524	967	0.282566666	1.15E-09	0.66115687	0.543118752	FRRS1	chr1-99809858-99810358	Distal
185175	39528	967	-0.113935974	0.026233036	0.865588864	0.543118752	FRRS1	chr1-99841568-99842068	Distal
185176	39535	967	0.141394341	0.004653844	0.989812758	0.543118752	FRRS1	chr1-99849808-99850308	Promoter
185177	39536	967	0.130866596	0.009433467	0.956493005	0.543118752	FRRS1	chr1-99850351-99850851	Exonic
185178	39552	967	0.408483654	3.82E-20	0.50906826	0.543118752	FRRS1	chr1-99918922-99919422	Intronic
185179	39560	967	0.116086657	0.023214038	0.234468962	0.543118752	FRRS1	chr1-99951363-99951863	Distal
185180	39563	967	0.318405053	3.69E-12	0.420623626	0.543118752	FRRS1	chr1-99958764-99959264	Distal
185181	39565	967	0.111245073	0.03047809	0.877455518	0.543118752	FRRS1	chr1-99969167-99969667	Promoter
185182	39571	967	-0.104343841	0.044067626	0.828704703	0.543118752	FRRS1	chr1-99979021-99979521	Intronic
185183	39584	967	-0.115348629	0.024214271	0.987039711	0.543118752	FRRS1	chr1-100035122-100035622	Distal
185184	39588	967	0.104070142	0.044696263	0.967139293	0.543118752	FRRS1	chr1-100038549-100039049	Intronic
185185	39590	967	0.116978248	0.02205029	0.606197207	0.543118752	FRRS1	chr1-100042298-100042798	Intronic
185186	39591	967	0.334542768	2.11E-13	0.384498908	0.543118752	FRRS1	chr1-100047260-100047760	Intronic
185187	39592	967	0.164784527	0.0007924	0.7231618	0.543118752	FRRS1	chr1-100048659-100049159	Intronic
185188	39605	967	0.236507916	5.67E-07	0.454446545	0.543118752	FRRS1	chr1-100075053-100075553	Intronic
185189	39606	967	0.292897392	2.39E-10	0.67785148	0.543118752	FRRS1	chr1-100075671-100076171	Intronic
185190	39607	967	0.366901077	3.92E-16	0.914896353	0.543118752	FRRS1	chr1-100077505-100078005	Intronic
185191	39608	967	0.257181898	4.10E-08	0.45601143	0.543118752	FRRS1	chr1-100078067-100078567	Intronic
185192	39609	967	0.113188639	0.027359726	0.511826287	0.543118752	FRRS1	chr1-100079389-100079889	Intronic
185193	39621	967	0.271216021	5.96E-09	0.937772588	0.543118752	FRRS1	chr1-100132275-100132775	Promoter
185194	39627	967	0.526623287	3.34E-35	0.657614991	0.543118752	FRRS1	chr1-100152223-100152723	Exonic
185195	39633	967	0.168462124	0.000584702	0.459050142	0.543118752	FRRS1	chr1-100178856-100179356	Promoter
185196	39638	967	-0.157307618	0.001438323	0.984676894	0.543118752	FRRS1	chr1-100188629-100189129	Exonic
185197	39656	967	0.149223505	0.002653575	0.291903152	0.543118752	FRRS1	chr1-100241608-100242108	Intronic
185198	39351	968	0.124298826	0.014260265	0.444768102	0.762309633	AGL	chr1-99364836-99365336	Distal
185199	39352	968	0.133245698	0.008080499	0.183238927	0.762309633	AGL	chr1-99365558-99366058	Distal
185200	39359	968	0.15779932	0.001384212	0.597269759	0.762309633	AGL	chr1-99383467-99383967	Distal
185201	39360	968	0.181040321	0.000196014	0.882208375	0.762309633	AGL	chr1-99384015-99384515	Distal
185202	39367	968	0.203918501	2.16E-05	0.084958141	0.762309633	AGL	chr1-99407431-99407931	Distal
185203	39379	968	0.154146339	0.001834963	0.274149639	0.762309633	AGL	chr1-99455384-99455884	Distal
185204	39380	968	0.122809312	0.015616045	0.546125149	0.762309633	AGL	chr1-99456589-99457089	Distal
185205	39383	968	0.229037968	1.38E-06	0.37144099	0.762309633	AGL	chr1-99463559-99464059	Distal
185206	39386	968	0.116169921	0.023103198	0.480659073	0.762309633	AGL	chr1-99466740-99467240	Distal
185207	39387	968	0.113598484	0.026737699	0.946482247	0.762309633	AGL	chr1-99469434-99469934	Distal
185208	39388	968	0.180695872	0.000202188	0.196528715	0.762309633	AGL	chr1-99470042-99470542	Distal
185209	39389	968	0.139789887	0.005200984	0.475789812	0.762309633	AGL	chr1-99470873-99471373	Distal
185210	39392	968	0.136026722	0.006717927	0.600085989	0.762309633	AGL	chr1-99474471-99474971	Intronic
185211	39393	968	0.130600589	0.009596755	0.316250397	0.762309633	AGL	chr1-99474986-99475486	Intronic
185212	39394	968	0.14092103	0.004809305	0.582880703	0.762309633	AGL	chr1-99475889-99476389	Intronic
185213	39398	968	0.10484181	0.042942925	0.541588203	0.762309633	AGL	chr1-99489030-99489530	Intronic
185214	39401	968	0.182877828	0.000165931	0.493143419	0.762309633	AGL	chr1-99491618-99492118	Intronic
185215	39403	968	0.108411097	0.035556347	0.424409577	0.762309633	AGL	chr1-99496209-99496709	Intronic
185216	39404	968	0.154238224	0.001822144	0.426966714	0.762309633	AGL	chr1-99497629-99498129	Intronic
185217	39405	968	0.128266616	0.011139656	0.305211715	0.762309633	AGL	chr1-99498160-99498660	Intronic
185218	39408	968	0.152942517	0.002010321	0.806601055	0.762309633	AGL	chr1-99503206-99503706	Intronic
185219	39412	968	0.120153771	0.018309375	0.156638698	0.762309633	AGL	chr1-99516798-99517298	Intronic
185220	39413	968	0.117224249	0.021738854	0.03135027	0.762309633	AGL	chr1-99523082-99523582	Intronic
185221	39414	968	0.155576879	0.001644502	0.582624426	0.762309633	AGL	chr1-99525292-99525792	Intronic
185222	39415	968	0.15386218	0.001875119	0.460437605	0.762309633	AGL	chr1-99526064-99526564	Intronic
185223	39417	968	0.17372251	0.000374018	0.217002705	0.762309633	AGL	chr1-99531413-99531913	Intronic
185224	39418	968	0.372970932	1.11E-16	0.822363493	0.762309633	AGL	chr1-99532118-99532618	Intronic
185225	39419	968	0.217476181	5.11E-06	0.450151795	0.762309633	AGL	chr1-99532670-99533170	Intronic
185226	39421	968	0.179127424	0.000232722	0.683745848	0.762309633	AGL	chr1-99538499-99538999	Intronic
185227	39423	968	0.275011215	3.47E-09	0.55614905	0.762309633	AGL	chr1-99544420-99544920	Intronic
185228	39424	968	0.146496526	0.003238571	0.663637968	0.762309633	AGL	chr1-99548922-99549422	Intronic
185229	39426	968	0.108449582	0.035483312	0.068010071	0.762309633	AGL	chr1-99566482-99566982	Intronic
185230	39428	968	0.17415753	0.000360214	0.101851765	0.762309633	AGL	chr1-99572154-99572654	Intronic
185231	39430	968	0.175637987	0.000316685	0.884929791	0.762309633	AGL	chr1-99574210-99574710	Intronic
185232	39432	968	-0.225339256	2.11E-06	0.745943221	0.762309633	AGL	chr1-99579534-99580034	Intronic
185233	39435	968	0.129507477	0.010294134	0.405017019	0.762309633	AGL	chr1-99590229-99590729	Intronic
185234	39438	968	0.140582405	0.004923636	0.822202968	0.762309633	AGL	chr1-99600717-99601217	Promoter
185235	39439	968	0.11873349	0.019909404	0.455642504	0.762309633	AGL	chr1-99603924-99604424	Distal
185236	39442	968	0.172937719	0.000400199	0.406753694	0.762309633	AGL	chr1-99619355-99619855	Distal
185237	39446	968	0.236870603	5.42E-07	0.777714048	0.762309633	AGL	chr1-99623493-99623993	Distal
185238	39455	968	0.16400405	0.000844455	0.251091289	0.762309633	AGL	chr1-99640236-99640736	Distal
185239	39456	968	0.155777383	0.001619338	0.340125454	0.762309633	AGL	chr1-99643872-99644372	Promoter
185240	39457	968	0.129155864	0.010527974	0.455146848	0.762309633	AGL	chr1-99644473-99644973	Promoter
185241	39458	968	0.131496397	0.009057396	0.330157878	0.762309633	AGL	chr1-99645060-99645560	Promoter
185242	39460	968	0.139895668	0.005163113	0.602998909	0.762309633	AGL	chr1-99647420-99647920	Intronic
185243	39462	968	0.233289862	8.34E-07	0.292112491	0.762309633	AGL	chr1-99649976-99650476	Intronic
185244	39466	968	0.147429493	0.003026408	0.162643839	0.762309633	AGL	chr1-99660472-99660972	Intronic
185245	39467	968	0.317684222	4.18E-12	0.599428869	0.762309633	AGL	chr1-99662509-99663009	Intronic
185246	39469	968	0.113384456	0.027061089	0.204408526	0.762309633	AGL	chr1-99663789-99664289	Intronic
185247	39474	968	0.117868295	0.020940388	0.481679487	0.762309633	AGL	chr1-99671925-99672425	Intronic
185248	39476	968	0.115690447	0.023746348	0.158864459	0.762309633	AGL	chr1-99673249-99673749	Intronic
185249	39482	968	-0.33397322	2.34E-13	0.98347718	0.762309633	AGL	chr1-99685631-99686131	Exonic
185250	39483	968	0.155048892	0.001712599	0.590727657	0.762309633	AGL	chr1-99692588-99693088	Intronic
185251	39485	968	0.115942812	0.023406392	0.217595052	0.762309633	AGL	chr1-99695720-99696220	Distal
185252	39498	968	-0.260359467	2.68E-08	0.883632448	0.762309633	AGL	chr1-99733300-99733800	Intronic
185253	39500	968	-0.204842359	1.96E-05	0.971985085	0.762309633	AGL	chr1-99736972-99737472	Intronic
185254	39502	968	0.148641869	0.002769755	0.412573903	0.762309633	AGL	chr1-99742077-99742577	Intronic
185255	39508	968	0.113245516	0.027272097	0.324207184	0.762309633	AGL	chr1-99764914-99765414	Intronic
185256	39509	968	0.133549295	0.007920513	0.232054515	0.762309633	AGL	chr1-99765527-99766027	Exonic
185257	39510	968	0.295276394	1.65E-10	0.918960173	0.762309633	AGL	chr1-99766245-99766745	Intronic
185258	39511	968	0.123073463	0.015367075	0.59747816	0.762309633	AGL	chr1-99767045-99767545	Promoter
185259	39512	968	0.198749704	3.65E-05	0.529466212	0.762309633	AGL	chr1-99767680-99768180	Promoter
185260	39514	968	0.227780101	1.59E-06	0.232923791	0.762309633	AGL	chr1-99777512-99778012	Distal
185261	39515	968	0.303147816	4.70E-11	0.732874976	0.762309633	AGL	chr1-99780021-99780521	Distal
185262	39517	968	0.15156566	0.002229822	0.635832393	0.762309633	AGL	chr1-99784124-99784624	Distal
185263	39519	968	0.156611124	0.00151827	0.1664373	0.762309633	AGL	chr1-99792116-99792616	Distal
185264	39523	968	-0.173397957	0.000384651	0.968033915	0.762309633	AGL	chr1-99808607-99809107	Distal
185265	39524	968	0.125388208	0.013335555	0.66115687	0.762309633	AGL	chr1-99809858-99810358	Distal
185266	39526	968	-0.155649676	0.001635282	0.70802832	0.762309633	AGL	chr1-99814511-99815011	Distal
185267	39528	968	-0.234877305	6.90E-07	0.865588864	0.762309633	AGL	chr1-99841568-99842068	Distal
185268	39529	968	-0.148946277	0.002708407	0.738531843	0.762309633	AGL	chr1-99842130-99842630	Distal
185269	39530	968	0.248295466	1.31E-07	0.291200972	0.762309633	AGL	chr1-99843169-99843669	Distal
185270	39531	968	0.581269525	1.78E-44	0.98572547	0.762309633	AGL	chr1-99843690-99844190	Distal
185271	39532	968	0.187383184	0.000109426	0.308607149	0.762309633	AGL	chr1-99844528-99845028	Distal
185272	39534	968	0.103231865	0.046670643	0.898594138	0.762309633	AGL	chr1-99849295-99849795	Promoter
185273	39538	968	0.39668938	6.03E-19	0.957669251	0.762309633	AGL	chr1-99851974-99852474	Intronic
185274	39539	968	0.129959446	0.010000301	0.415764691	0.762309633	AGL	chr1-99852834-99853334	Intronic
185275	39544	968	0.177014126	0.000280652	0.380260482	0.762309633	AGL	chr1-99861020-99861520	Exonic
185276	39545	968	0.167666929	0.000624821	0.389075282	0.762309633	AGL	chr1-99866501-99867001	Intronic
185277	39548	968	0.252352017	7.74E-08	0.199389066	0.762309633	AGL	chr1-99886803-99887303	Intronic
185278	39549	968	-0.125291009	0.013416493	0.547550162	0.762309633	AGL	chr1-99890825-99891325	Intronic
185279	39553	968	0.176702232	0.000288483	0.421047938	0.762309633	AGL	chr1-99919540-99920040	Intronic
185280	39554	968	0.264257431	1.57E-08	0.374826098	0.762309633	AGL	chr1-99920050-99920550	Intronic
185281	39555	968	-0.114911535	0.024824311	0.34788886	0.762309633	AGL	chr1-99936102-99936602	Distal
185282	39556	968	0.117697445	0.021150158	0.269594857	0.762309633	AGL	chr1-99939389-99939889	Distal
185283	39560	968	0.104473629	0.043771617	0.234468962	0.762309633	AGL	chr1-99951363-99951863	Distal
185284	39561	968	0.147727465	0.002961345	0.156587067	0.762309633	AGL	chr1-99952770-99953270	Distal
185285	39566	968	-0.242669894	2.66E-07	0.984409352	0.762309633	AGL	chr1-99969707-99970207	Exonic
185286	39574	968	0.191782362	7.21E-05	0.034909984	0.762309633	AGL	chr1-100016794-100017294	Intronic
185287	39577	968	-0.121340636	0.017059152	0.757092675	0.762309633	AGL	chr1-100027151-100027651	Distal
185288	39583	968	-0.283127987	1.06E-09	0.962577	0.762309633	AGL	chr1-100034408-100034908	Distal
185289	39584	968	-0.350644348	1.01E-14	0.987039711	0.762309633	AGL	chr1-100035122-100035622	Distal
185290	39585	968	-0.242994786	2.55E-07	0.860558139	0.762309633	AGL	chr1-100035725-100036225	Distal
185291	39586	968	-0.234638033	7.10E-07	0.918291788	0.762309633	AGL	chr1-100036916-100037416	Promoter
185292	39587	968	-0.246276768	1.69E-07	0.994262401	0.762309633	AGL	chr1-100037786-100038286	Promoter
185293	39588	968	-0.109956458	0.032705628	0.967139293	0.762309633	AGL	chr1-100038549-100039049	Intronic
185294	39590	968	0.134525336	0.007425718	0.606197207	0.762309633	AGL	chr1-100042298-100042798	Intronic
185295	39601	968	0.147575872	0.00299437	0.23809345	0.762309633	AGL	chr1-100070096-100070596	Intronic
185296	39604	968	0.224482334	2.33E-06	0.591803457	0.762309633	AGL	chr1-100074519-100075019	Intronic
185297	39607	968	0.256466151	4.51E-08	0.914896353	0.762309633	AGL	chr1-100077505-100078005	Intronic
185298	39608	968	0.130756366	0.009500942	0.45601143	0.762309633	AGL	chr1-100078067-100078567	Intronic
185299	39610	968	0.442844829	6.35E-24	0.896288585	0.762309633	AGL	chr1-100081818-100082318	Exonic
185300	39611	968	0.123406981	0.015058803	0.192747457	0.762309633	AGL	chr1-100088471-100088971	Intronic
185301	39614	968	0.272892454	4.70E-09	0.184062205	0.762309633	AGL	chr1-100101625-100102125	Intronic
185302	39615	968	0.143922693	0.003894964	0.510227608	0.762309633	AGL	chr1-100102321-100102821	Intronic
185303	39617	968	0.122607891	0.015807411	0.399739405	0.762309633	AGL	chr1-100123342-100123842	Intronic
185304	39619	968	0.116376516	0.022830176	0.054273441	0.762309633	AGL	chr1-100124601-100125101	Intronic
185305	39622	968	-0.119030853	0.019565197	0.995202083	0.762309633	AGL	chr1-100132781-100133281	Promoter
185306	39624	968	-0.180191069	0.000211584	0.805726146	0.762309633	AGL	chr1-100134809-100135309	Intronic
185307	39625	968	0.151869364	0.002179547	0.39193	0.762309633	AGL	chr1-100145498-100145998	Intronic
185308	39626	968	0.128051963	0.011291474	0.410044928	0.762309633	AGL	chr1-100150748-100151248	Intronic
185309	39628	968	0.192023589	7.05E-05	0.938255102	0.762309633	AGL	chr1-100164093-100164593	Intronic
185310	39629	968	0.156752073	0.001501794	0.015222661	0.762309633	AGL	chr1-100168276-100168776	Exonic
185311	39630	968	0.159124674	0.001247568	0.307434659	0.762309633	AGL	chr1-100174028-100174528	Intronic
185312	39631	968	0.210308127	1.11E-05	0.683232356	0.762309633	AGL	chr1-100177482-100177982	Intronic
185313	39632	968	0.199165686	3.50E-05	0.849159919	0.762309633	AGL	chr1-100178070-100178570	Promoter
185314	39634	968	0.122568074	0.01584566	0.462459658	0.762309633	AGL	chr1-100180071-100180571	Distal
185315	39635	968	0.21718837	5.27E-06	0.527539911	0.762309633	AGL	chr1-100186010-100186510	Distal
185316	39636	968	0.205701228	1.80E-05	0.454832369	0.762309633	AGL	chr1-100187383-100187883	Exonic
185317	39637	968	0.499913984	2.95E-31	0.929273206	0.762309633	AGL	chr1-100187897-100188397	Exonic
185318	39638	968	0.261051514	2.44E-08	0.984676894	0.762309633	AGL	chr1-100188629-100189129	Exonic
185319	39639	968	0.216558141	5.65E-06	0.402475841	0.762309633	AGL	chr1-100189369-100189869	Exonic
185320	39640	968	0.119397195	0.019147477	0.293732762	0.762309633	AGL	chr1-100190022-100190522	Exonic
185321	39642	968	0.144033293	0.003864389	0.591070299	0.762309633	AGL	chr1-100191741-100192241	Exonic
185322	39643	968	0.124599671	0.013999919	0.162027085	0.762309633	AGL	chr1-100198550-100199050	Intronic
185323	39645	968	0.123528434	0.014947806	0.040394122	0.762309633	AGL	chr1-100203335-100203835	Intronic
185324	39647	968	0.213119162	8.21E-06	0.337024785	0.762309633	AGL	chr1-100213793-100214293	Intronic
185325	39648	968	0.11727709	0.021672638	0.006325252	0.762309633	AGL	chr1-100216438-100216938	Intronic
185326	39649	968	0.133194414	0.00810782	0.390782856	0.762309633	AGL	chr1-100217885-100218385	Intronic
185327	39650	968	0.14192378	0.004484761	0.525201501	0.762309633	AGL	chr1-100219681-100220181	Intronic
185328	39657	968	0.239789455	3.80E-07	0.241052369	0.762309633	AGL	chr1-100243349-100243849	Intronic
185329	39660	968	-0.123020392	0.015416799	0.912149591	0.762309633	AGL	chr1-100249081-100249581	Intronic
185330	39661	968	-0.218702117	4.46E-06	0.996528527	0.762309633	AGL	chr1-100249658-100250158	Promoter
185331	39663	968	0.107392645	0.037546979	0.359668211	0.762309633	AGL	chr1-100253440-100253940	Distal
185332	39665	968	-0.305388103	3.27E-11	0.991883626	0.762309633	AGL	chr1-100265915-100266415	Promoter
185333	39666	968	-0.190276839	8.33E-05	0.940718364	0.762309633	AGL	chr1-100266419-100266919	Promoter
185334	39669	968	0.217236902	5.24E-06	0.132370308	0.762309633	AGL	chr1-100280247-100280747	Promoter
185335	39670	968	0.180023871	0.000214787	0.314800977	0.762309633	AGL	chr1-100281039-100281539	Promoter
185336	39671	968	0.148620506	0.002774097	0.212371885	0.762309633	AGL	chr1-100281548-100282048	Intronic
185337	39674	968	0.189372255	9.07E-05	0.474983431	0.762309633	AGL	chr1-100299658-100300158	Distal
185338	39676	968	0.414080433	9.92E-21	0.71492245	0.762309633	AGL	chr1-100323401-100323901	Distal
185339	39677	968	0.121898391	0.016497754	0.02474715	0.762309633	AGL	chr1-100325075-100325575	Distal
185340	39678	968	0.117042539	0.021968552	0.294054751	0.762309633	AGL	chr1-100325858-100326358	Distal
185341	39392	969	-0.15520425	0.001692318	0.600085989	0.484163319	SLC35A3	chr1-99474471-99474971	Intronic
185342	39393	969	-0.177113117	0.000278213	0.316250397	0.484163319	SLC35A3	chr1-99474986-99475486	Intronic
185343	39395	969	-0.112775186	0.027999354	0.709083467	0.484163319	SLC35A3	chr1-99480505-99481005	Intronic
185344	39401	969	-0.15031561	0.002447542	0.493143419	0.484163319	SLC35A3	chr1-99491618-99492118	Intronic
185345	39412	969	-0.216963631	5.40E-06	0.156638698	0.484163319	SLC35A3	chr1-99516798-99517298	Intronic
185346	39414	969	-0.166677645	0.000678274	0.582624426	0.484163319	SLC35A3	chr1-99525292-99525792	Intronic
185347	39415	969	-0.16001462	0.001162912	0.460437605	0.484163319	SLC35A3	chr1-99526064-99526564	Intronic
185348	39418	969	-0.200119575	3.18E-05	0.822363493	0.484163319	SLC35A3	chr1-99532118-99532618	Intronic
185349	39419	969	-0.194933479	5.31E-05	0.450151795	0.484163319	SLC35A3	chr1-99532670-99533170	Intronic
185350	39421	969	-0.138765609	0.005579885	0.683745848	0.484163319	SLC35A3	chr1-99538499-99538999	Intronic
185351	39426	969	0.117670135	0.021183766	0.068010071	0.484163319	SLC35A3	chr1-99566482-99566982	Intronic
185352	39430	969	-0.218151922	4.74E-06	0.884929791	0.484163319	SLC35A3	chr1-99574210-99574710	Intronic
185353	39432	969	0.141922818	0.004485051	0.745943221	0.484163319	SLC35A3	chr1-99579534-99580034	Intronic
185354	39433	969	-0.153731781	0.001893777	0.955432226	0.484163319	SLC35A3	chr1-99580355-99580855	Intronic
185355	39436	969	-0.118089934	0.020672222	0.962972211	0.484163319	SLC35A3	chr1-99590808-99591308	Intronic
185356	39438	969	-0.156209618	0.001566243	0.822202968	0.484163319	SLC35A3	chr1-99600717-99601217	Promoter
185357	39446	969	-0.164348671	0.000821059	0.777714048	0.484163319	SLC35A3	chr1-99623493-99623993	Distal
185358	39459	969	-0.123727239	0.014768145	0.937547289	0.484163319	SLC35A3	chr1-99645895-99646395	Exonic
185359	39461	969	-0.113447423	0.026965468	0.864009898	0.484163319	SLC35A3	chr1-99648062-99648562	Intronic
185360	39465	969	-0.128611383	0.010898933	0.714911186	0.484163319	SLC35A3	chr1-99659840-99660340	Intronic
185361	39469	969	-0.118319286	0.020398442	0.204408526	0.484163319	SLC35A3	chr1-99663789-99664289	Intronic
185362	39474	969	-0.102917469	0.047427454	0.481679487	0.484163319	SLC35A3	chr1-99671925-99672425	Intronic
185363	39482	969	0.234802253	6.96E-07	0.98347718	0.484163319	SLC35A3	chr1-99685631-99686131	Exonic
185364	39484	969	0.115547277	0.023941322	0.61197705	0.484163319	SLC35A3	chr1-99693792-99694292	Exonic
185365	39489	969	-0.107311014	0.03771017	0.568094558	0.484163319	SLC35A3	chr1-99705319-99705819	Distal
185366	39498	969	0.19517972	5.19E-05	0.883632448	0.484163319	SLC35A3	chr1-99733300-99733800	Intronic
185367	39500	969	0.161865532	0.00100342	0.971985085	0.484163319	SLC35A3	chr1-99736972-99737472	Intronic
185368	39505	969	0.116884259	0.022170565	0.675715839	0.484163319	SLC35A3	chr1-99758884-99759384	Intronic
185369	39512	969	-0.166941116	0.000663633	0.529466212	0.484163319	SLC35A3	chr1-99767680-99768180	Promoter
185370	39519	969	-0.196051514	4.76E-05	0.1664373	0.484163319	SLC35A3	chr1-99792116-99792616	Distal
185371	39520	969	0.114431204	0.025510747	0.661018874	0.484163319	SLC35A3	chr1-99793891-99794391	Distal
185372	39523	969	0.247518603	1.44E-07	0.968033915	0.484163319	SLC35A3	chr1-99808607-99809107	Distal
185373	39526	969	0.13499115	0.007199388	0.70802832	0.484163319	SLC35A3	chr1-99814511-99815011	Distal
185374	39528	969	0.183557907	0.000155921	0.865588864	0.484163319	SLC35A3	chr1-99841568-99842068	Distal
185375	39529	969	0.108580571	0.035233862	0.738531843	0.484163319	SLC35A3	chr1-99842130-99842630	Distal
185376	39535	969	0.139282459	0.005385688	0.989812758	0.484163319	SLC35A3	chr1-99849808-99850308	Promoter
185377	39546	969	-0.128178738	0.011201682	0.516082549	0.484163319	SLC35A3	chr1-99867303-99867803	Intronic
185378	39548	969	-0.127591644	0.011624091	0.199389066	0.484163319	SLC35A3	chr1-99886803-99887303	Intronic
185379	39559	969	0.122580452	0.015833816	0.547139931	0.484163319	SLC35A3	chr1-99944006-99944506	Distal
185380	39566	969	0.145209745	0.003552899	0.984409352	0.484163319	SLC35A3	chr1-99969707-99970207	Exonic
185381	39569	969	0.105054697	0.042468176	0.606675966	0.484163319	SLC35A3	chr1-99977060-99977560	Intronic
185382	39570	969	0.137563622	0.006056576	0.628411628	0.484163319	SLC35A3	chr1-99978204-99978704	Intronic
185383	39577	969	0.163499421	0.000879747	0.757092675	0.484163319	SLC35A3	chr1-100027151-100027651	Distal
185384	39583	969	0.308814861	1.86E-11	0.962577	0.484163319	SLC35A3	chr1-100034408-100034908	Distal
185385	39584	969	0.358524249	2.15E-15	0.987039711	0.484163319	SLC35A3	chr1-100035122-100035622	Distal
185386	39585	969	0.204489946	2.04E-05	0.860558139	0.484163319	SLC35A3	chr1-100035725-100036225	Distal
185387	39586	969	0.114900817	0.024839385	0.918291788	0.484163319	SLC35A3	chr1-100036916-100037416	Promoter
185388	39587	969	0.272901047	4.69E-09	0.994262401	0.484163319	SLC35A3	chr1-100037786-100038286	Promoter
185389	39592	969	0.137183418	0.006214288	0.7231618	0.484163319	SLC35A3	chr1-100048659-100049159	Intronic
185390	39597	969	-0.141442842	0.004638088	0.917646871	0.484163319	SLC35A3	chr1-100056385-100056885	Intronic
185391	39600	969	0.17190013	0.000437345	0.260643002	0.484163319	SLC35A3	chr1-100066422-100066922	Intronic
185392	39611	969	-0.125793726	0.013004461	0.192747457	0.484163319	SLC35A3	chr1-100088471-100088971	Intronic
185393	39614	969	-0.111072188	0.030769482	0.184062205	0.484163319	SLC35A3	chr1-100101625-100102125	Intronic
185394	39615	969	-0.115692719	0.023743234	0.510227608	0.484163319	SLC35A3	chr1-100102321-100102821	Intronic
185395	39622	969	0.160840971	0.001089101	0.995202083	0.484163319	SLC35A3	chr1-100132781-100133281	Promoter
185396	39624	969	0.234721622	7.03E-07	0.805726146	0.484163319	SLC35A3	chr1-100134809-100135309	Intronic
185397	39625	969	-0.106815938	0.038715187	0.39193	0.484163319	SLC35A3	chr1-100145498-100145998	Intronic
185398	39627	969	0.139321405	0.005371299	0.657614991	0.484163319	SLC35A3	chr1-100152223-100152723	Exonic
185399	39631	969	-0.128630853	0.010885465	0.683232356	0.484163319	SLC35A3	chr1-100177482-100177982	Intronic
185400	39636	969	-0.151431251	0.002252335	0.454832369	0.484163319	SLC35A3	chr1-100187383-100187883	Exonic
185401	39637	969	-0.148807008	0.002736257	0.929273206	0.484163319	SLC35A3	chr1-100187897-100188397	Exonic
185402	39649	969	-0.104914507	0.042780111	0.390782856	0.484163319	SLC35A3	chr1-100217885-100218385	Intronic
185403	39651	969	0.1254149	0.013313546	0.802711841	0.484163319	SLC35A3	chr1-100229609-100230109	Intronic
185404	39661	969	0.24423607	2.19E-07	0.996528527	0.484163319	SLC35A3	chr1-100249658-100250158	Promoter
185405	39663	969	-0.103930777	0.045020359	0.359668211	0.484163319	SLC35A3	chr1-100253440-100253940	Distal
185406	39665	969	0.262921209	1.89E-08	0.991883626	0.484163319	SLC35A3	chr1-100265915-100266415	Promoter
185407	39666	969	0.103640808	0.045699949	0.940718364	0.484163319	SLC35A3	chr1-100266419-100266919	Promoter
185408	39667	969	-0.107821927	0.036695706	0.064187508	0.484163319	SLC35A3	chr1-100278819-100279319	Intronic
185409	39670	969	-0.108003688	0.036341169	0.314800977	0.484163319	SLC35A3	chr1-100281039-100281539	Promoter
185410	39673	969	-0.135343628	0.007032251	0.698799535	0.484163319	SLC35A3	chr1-100290265-100290765	Intronic
185411	39674	969	-0.113987465	0.026157364	0.474983431	0.484163319	SLC35A3	chr1-100299658-100300158	Distal
185412	39676	969	-0.113160033	0.027403348	0.71492245	0.484163319	SLC35A3	chr1-100323401-100323901	Distal
185413	39683	969	0.173401077	0.000384547	0.990248335	0.484163319	SLC35A3	chr1-100351141-100351641	Intronic
185414	39686	969	-0.1736449	0.000376532	0.862608354	0.484163319	SLC35A3	chr1-100353899-100354399	Intronic
185415	39687	969	-0.305749112	3.08E-11	0.938260734	0.484163319	SLC35A3	chr1-100354801-100355301	Intronic
185416	39693	969	-0.211351983	9.92E-06	0.941257203	0.484163319	SLC35A3	chr1-100360667-100361167	Intronic
185417	39695	969	-0.116266123	0.022975525	0.825095236	0.484163319	SLC35A3	chr1-100362753-100363253	Intronic
185418	39698	969	-0.229265818	1.34E-06	0.506271744	0.484163319	SLC35A3	chr1-100365452-100365952	Intronic
185419	39699	969	-0.103801201	0.04532327	0.097546688	0.484163319	SLC35A3	chr1-100366351-100366851	Intronic
185420	39703	969	-0.126712554	0.012282532	0.120842541	0.484163319	SLC35A3	chr1-100378838-100379338	Intronic
185421	39704	969	-0.104595373	0.04349614	0.49890918	0.484163319	SLC35A3	chr1-100380374-100380874	Intronic
185422	39717	969	0.114657317	0.025185898	0.361489372	0.484163319	SLC35A3	chr1-100397995-100398495	Intronic
185423	39718	969	0.106244128	0.03990124	0.890978114	0.484163319	SLC35A3	chr1-100400234-100400734	Intronic
185424	39732	969	-0.14099764	0.004783841	0.235018127	0.484163319	SLC35A3	chr1-100439008-100439508	Intronic
185425	39733	969	-0.160819755	0.001090941	0.579699302	0.484163319	SLC35A3	chr1-100441128-100441628	Intronic
185426	39736	969	-0.110594622	0.031585456	0.51941321	0.484163319	SLC35A3	chr1-100452389-100452889	Intronic
185427	39742	969	-0.123281535	0.015173776	0.956113753	0.484163319	SLC35A3	chr1-100461156-100461656	Intronic
185428	39745	969	-0.19122935	7.60E-05	0.866511649	0.484163319	SLC35A3	chr1-100464260-100464760	Intronic
185429	39746	969	-0.1854115	0.000131479	0.787338043	0.484163319	SLC35A3	chr1-100465965-100466465	Intronic
185430	39748	969	-0.135476506	0.00697026	0.739234023	0.484163319	SLC35A3	chr1-100467707-100468207	Exonic
185431	39427	970	-0.199811503	3.28E-05	0.798135468	0.712230216	MFSD14A	chr1-99570490-99570990	Intronic
185432	39428	970	-0.116339385	0.022879128	0.101851765	0.712230216	MFSD14A	chr1-99572154-99572654	Intronic
185433	39430	970	-0.246048343	1.74E-07	0.884929791	0.712230216	MFSD14A	chr1-99574210-99574710	Intronic
185434	39433	970	-0.329868323	4.92E-13	0.955432226	0.712230216	MFSD14A	chr1-99580355-99580855	Intronic
185435	39435	970	-0.109527496	0.033476498	0.405017019	0.712230216	MFSD14A	chr1-99590229-99590729	Intronic
185436	39436	970	-0.270727832	6.38E-09	0.962972211	0.712230216	MFSD14A	chr1-99590808-99591308	Intronic
185437	39438	970	-0.254307554	6.00E-08	0.822202968	0.712230216	MFSD14A	chr1-99600717-99601217	Promoter
185438	39440	970	-0.219245558	4.20E-06	0.767468604	0.712230216	MFSD14A	chr1-99615800-99616300	Distal
185439	39446	970	-0.225919874	1.98E-06	0.777714048	0.712230216	MFSD14A	chr1-99623493-99623993	Distal
185440	39449	970	-0.112871406	0.027849372	0.629570976	0.712230216	MFSD14A	chr1-99627014-99627514	Distal
185441	39450	970	-0.216133819	5.92E-06	0.907268126	0.712230216	MFSD14A	chr1-99627550-99628050	Distal
185442	39459	970	-0.223512737	2.60E-06	0.937547289	0.712230216	MFSD14A	chr1-99645895-99646395	Exonic
185443	39460	970	-0.145556308	0.003465645	0.602998909	0.712230216	MFSD14A	chr1-99647420-99647920	Intronic
185444	39461	970	-0.181948408	0.000180564	0.864009898	0.712230216	MFSD14A	chr1-99648062-99648562	Intronic
185445	39462	970	-0.169079111	0.000555251	0.292112491	0.712230216	MFSD14A	chr1-99649976-99650476	Intronic
185446	39467	970	-0.175297527	0.000326243	0.599428869	0.712230216	MFSD14A	chr1-99662509-99663009	Intronic
185447	39469	970	-0.134342395	0.007516036	0.204408526	0.712230216	MFSD14A	chr1-99663789-99664289	Intronic
185448	39472	970	-0.254553914	5.80E-08	0.800319924	0.712230216	MFSD14A	chr1-99669767-99670267	Intronic
185449	39473	970	-0.165820894	0.000727867	0.576780749	0.712230216	MFSD14A	chr1-99671035-99671535	Intronic
185450	39474	970	-0.184741128	0.000139875	0.481679487	0.712230216	MFSD14A	chr1-99671925-99672425	Intronic
185451	39479	970	-0.163810279	0.00085785	0.492540746	0.712230216	MFSD14A	chr1-99679625-99680125	Intronic
185452	39480	970	-0.16783158	0.000616309	0.791890948	0.712230216	MFSD14A	chr1-99680229-99680729	Intronic
185453	39482	970	0.249521534	1.12E-07	0.98347718	0.712230216	MFSD14A	chr1-99685631-99686131	Exonic
185454	39483	970	-0.134209377	0.007582569	0.590727657	0.712230216	MFSD14A	chr1-99692588-99693088	Intronic
185455	39486	970	0.104373509	0.043999806	0.366215945	0.712230216	MFSD14A	chr1-99699944-99700444	Distal
185456	39496	970	0.140829669	0.004839863	0.653194449	0.712230216	MFSD14A	chr1-99728512-99729012	Intronic
185457	39498	970	0.18409561	0.000148425	0.883632448	0.712230216	MFSD14A	chr1-99733300-99733800	Intronic
185458	39505	970	0.261716666	2.23E-08	0.675715839	0.712230216	MFSD14A	chr1-99758884-99759384	Intronic
185459	39510	970	0.118738502	0.019903616	0.918960173	0.712230216	MFSD14A	chr1-99766245-99766745	Intronic
185460	39512	970	0.105416416	0.041673223	0.529466212	0.712230216	MFSD14A	chr1-99767680-99768180	Promoter
185461	39514	970	-0.162100095	0.000984717	0.232923791	0.712230216	MFSD14A	chr1-99777512-99778012	Distal
185462	39520	970	0.2375245	5.01E-07	0.661018874	0.712230216	MFSD14A	chr1-99793891-99794391	Distal
185463	39526	970	0.150990533	0.002327697	0.70802832	0.712230216	MFSD14A	chr1-99814511-99815011	Distal
185464	39530	970	-0.151295908	0.002275258	0.291200972	0.712230216	MFSD14A	chr1-99843169-99843669	Distal
185465	39531	970	-0.199513184	3.38E-05	0.98572547	0.712230216	MFSD14A	chr1-99843690-99844190	Distal
185466	39535	970	0.310867443	1.32E-11	0.989812758	0.712230216	MFSD14A	chr1-99849808-99850308	Promoter
185467	39545	970	-0.114702255	0.025121463	0.389075282	0.712230216	MFSD14A	chr1-99866501-99867001	Intronic
185468	39548	970	-0.106555593	0.039251795	0.199389066	0.712230216	MFSD14A	chr1-99886803-99887303	Intronic
185469	39550	970	-0.11039279	0.031936314	0.33119425	0.712230216	MFSD14A	chr1-99905452-99905952	Intronic
185470	39552	970	0.255456057	5.15E-08	0.50906826	0.712230216	MFSD14A	chr1-99918922-99919422	Intronic
185471	39554	970	-0.125974119	0.012859839	0.374826098	0.712230216	MFSD14A	chr1-99920050-99920550	Intronic
185472	39555	970	0.117436623	0.021473177	0.34788886	0.712230216	MFSD14A	chr1-99936102-99936602	Distal
185473	39556	970	-0.150398828	0.002432442	0.269594857	0.712230216	MFSD14A	chr1-99939389-99939889	Distal
185474	39563	970	0.240877877	3.32E-07	0.420623626	0.712230216	MFSD14A	chr1-99958764-99959264	Distal
185475	39566	970	0.21973382	3.98E-06	0.984409352	0.712230216	MFSD14A	chr1-99969707-99970207	Exonic
185476	39576	970	-0.1573079	0.001438291	0.773787285	0.712230216	MFSD14A	chr1-100024443-100024943	Exonic
185477	39583	970	0.192535181	6.71E-05	0.962577	0.712230216	MFSD14A	chr1-100034408-100034908	Distal
185478	39584	970	0.174089474	0.000362342	0.987039711	0.712230216	MFSD14A	chr1-100035122-100035622	Distal
185479	39587	970	0.29620998	1.42E-10	0.994262401	0.712230216	MFSD14A	chr1-100037786-100038286	Promoter
185480	39588	970	0.110562557	0.031640661	0.967139293	0.712230216	MFSD14A	chr1-100038549-100039049	Intronic
185481	39591	970	0.172299315	0.000422698	0.384498908	0.712230216	MFSD14A	chr1-100047260-100047760	Intronic
185482	39592	970	0.102626674	0.048138778	0.7231618	0.712230216	MFSD14A	chr1-100048659-100049159	Intronic
185483	39597	970	-0.259294888	3.09E-08	0.917646871	0.712230216	MFSD14A	chr1-100056385-100056885	Intronic
185484	39606	970	0.227279552	1.69E-06	0.67785148	0.712230216	MFSD14A	chr1-100075671-100076171	Intronic
185485	39610	970	-0.198630729	3.69E-05	0.896288585	0.712230216	MFSD14A	chr1-100081818-100082318	Exonic
185486	39614	970	-0.150381624	0.002435562	0.184062205	0.712230216	MFSD14A	chr1-100101625-100102125	Intronic
185487	39615	970	-0.114847106	0.024915487	0.510227608	0.712230216	MFSD14A	chr1-100102321-100102821	Intronic
185488	39617	970	-0.105740143	0.040972404	0.399739405	0.712230216	MFSD14A	chr1-100123342-100123842	Intronic
185489	39620	970	0.121730053	0.016665438	0.655374211	0.712230216	MFSD14A	chr1-100131720-100132220	Promoter
185490	39621	970	0.31195501	1.10E-11	0.937772588	0.712230216	MFSD14A	chr1-100132275-100132775	Promoter
185491	39622	970	0.296319468	1.40E-10	0.995202083	0.712230216	MFSD14A	chr1-100132781-100133281	Promoter
185492	39623	970	0.138205429	0.005797336	0.932241512	0.712230216	MFSD14A	chr1-100133327-100133827	Promoter
185493	39627	970	0.203045405	2.36E-05	0.657614991	0.712230216	MFSD14A	chr1-100152223-100152723	Exonic
185494	39630	970	-0.115898625	0.023465666	0.307434659	0.712230216	MFSD14A	chr1-100174028-100174528	Intronic
185495	39631	970	-0.158917852	0.001267987	0.683232356	0.712230216	MFSD14A	chr1-100177482-100177982	Intronic
185496	39632	970	-0.167861374	0.000614792	0.849159919	0.712230216	MFSD14A	chr1-100178070-100178570	Promoter
185497	39637	970	-0.172618964	0.0004113	0.929273206	0.712230216	MFSD14A	chr1-100187897-100188397	Exonic
185498	39644	970	-0.126964116	0.012091171	0.421204708	0.712230216	MFSD14A	chr1-100202703-100203203	Intronic
185499	39645	970	-0.108825231	0.034772964	0.040394122	0.712230216	MFSD14A	chr1-100203335-100203835	Intronic
185500	39648	970	-0.159896539	0.001173828	0.006325252	0.712230216	MFSD14A	chr1-100216438-100216938	Intronic
185501	39650	970	-0.10433762	0.044081779	0.525201501	0.712230216	MFSD14A	chr1-100219681-100220181	Intronic
185502	39651	970	0.110347589	0.032015394	0.802711841	0.712230216	MFSD14A	chr1-100229609-100230109	Intronic
185503	39656	970	0.171118255	0.000467443	0.291903152	0.712230216	MFSD14A	chr1-100241608-100242108	Intronic
185504	39657	970	-0.138934175	0.005515878	0.241052369	0.712230216	MFSD14A	chr1-100243349-100243849	Intronic
185505	39661	970	0.357084615	2.86E-15	0.996528527	0.712230216	MFSD14A	chr1-100249658-100250158	Promoter
185506	39664	970	0.160889829	0.001084855	0.850155925	0.712230216	MFSD14A	chr1-100265350-100265850	Promoter
185507	39665	970	0.325951179	9.90E-13	0.991883626	0.712230216	MFSD14A	chr1-100265915-100266415	Promoter
185508	39666	970	0.242705312	2.65E-07	0.940718364	0.712230216	MFSD14A	chr1-100266419-100266919	Promoter
185509	39667	970	-0.130845747	0.00944631	0.064187508	0.712230216	MFSD14A	chr1-100278819-100279319	Intronic
185510	39668	970	-0.209174359	1.25E-05	0.688324099	0.712230216	MFSD14A	chr1-100279330-100279830	Promoter
185511	39669	970	-0.200242055	3.14E-05	0.132370308	0.712230216	MFSD14A	chr1-100280247-100280747	Promoter
185512	39670	970	-0.149043575	0.002689008	0.314800977	0.712230216	MFSD14A	chr1-100281039-100281539	Promoter
185513	39673	970	-0.161460741	0.001036517	0.698799535	0.712230216	MFSD14A	chr1-100290265-100290765	Intronic
185514	39674	970	-0.204798124	1.97E-05	0.474983431	0.712230216	MFSD14A	chr1-100299658-100300158	Distal
185515	39675	970	-0.112142444	0.029003284	0.73353679	0.712230216	MFSD14A	chr1-100312327-100312827	Distal
185516	39676	970	-0.163703214	0.000865335	0.71492245	0.712230216	MFSD14A	chr1-100323401-100323901	Distal
185517	39677	970	-0.104110096	0.044603616	0.02474715	0.712230216	MFSD14A	chr1-100325075-100325575	Distal
185518	39678	970	-0.133268216	0.008068604	0.294054751	0.712230216	MFSD14A	chr1-100325858-100326358	Distal
185519	39680	970	-0.114651608	0.025194043	0.401919167	0.712230216	MFSD14A	chr1-100331123-100331623	Distal
185520	39682	970	0.317581755	4.25E-12	0.851400699	0.712230216	MFSD14A	chr1-100343893-100344393	Promoter
185521	39683	970	0.41117719	2.00E-20	0.990248335	0.712230216	MFSD14A	chr1-100351141-100351641	Intronic
185522	39684	970	0.27983133	1.72E-09	0.998276467	0.712230216	MFSD14A	chr1-100352099-100352599	Intronic
185523	39685	970	0.380844559	2.06E-17	0.975459374	0.712230216	MFSD14A	chr1-100352900-100353400	Intronic
185524	39689	970	-0.119122255	0.019459736	0.621877036	0.712230216	MFSD14A	chr1-100357387-100357887	Intronic
185525	39690	970	-0.1246542	0.013952873	0.882546322	0.712230216	MFSD14A	chr1-100358223-100358723	Intronic
185526	39693	970	-0.202477912	2.50E-05	0.941257203	0.712230216	MFSD14A	chr1-100360667-100361167	Intronic
185527	39694	970	-0.110554978	0.031653866	0.569409737	0.712230216	MFSD14A	chr1-100361645-100362145	Intronic
185528	39695	970	-0.149657533	0.002569947	0.825095236	0.712230216	MFSD14A	chr1-100362753-100363253	Intronic
185529	39698	970	-0.202275733	2.56E-05	0.506271744	0.712230216	MFSD14A	chr1-100365452-100365952	Intronic
185530	39699	970	-0.13607223	0.006697472	0.097546688	0.712230216	MFSD14A	chr1-100366351-100366851	Intronic
185531	39700	970	-0.14161811	0.004581755	0.802363568	0.712230216	MFSD14A	chr1-100368894-100369394	Intronic
185532	39702	970	-0.185081599	0.000135548	0.457889855	0.712230216	MFSD14A	chr1-100376757-100377257	Intronic
185533	39704	970	-0.132516766	0.00847534	0.49890918	0.712230216	MFSD14A	chr1-100380374-100380874	Intronic
185534	39705	970	-0.162661122	0.000941337	0.363591219	0.712230216	MFSD14A	chr1-100381181-100381681	Intronic
185535	39706	970	0.143889861	0.003904077	0.682470096	0.712230216	MFSD14A	chr1-100382017-100382517	Intronic
185536	39708	970	-0.173115797	0.00039411	0.24645953	0.712230216	MFSD14A	chr1-100383366-100383866	Intronic
185537	39709	970	0.157673178	0.001397895	0.545957114	0.712230216	MFSD14A	chr1-100385907-100386407	Intronic
185538	39712	970	-0.168266574	0.000594345	0.173398082	0.712230216	MFSD14A	chr1-100388230-100388730	Intronic
185539	39715	970	-0.138858027	0.005544577	0.569774908	0.712230216	MFSD14A	chr1-100391725-100392225	Intronic
185540	39717	970	0.102877059	0.047525709	0.361489372	0.712230216	MFSD14A	chr1-100397995-100398495	Intronic
185541	39718	970	0.272070017	5.28E-09	0.890978114	0.712230216	MFSD14A	chr1-100400234-100400734	Intronic
185542	39725	970	-0.141234759	0.004705754	0.755588808	0.712230216	MFSD14A	chr1-100422191-100422691	Intronic
185543	39730	970	-0.222469331	2.93E-06	0.793637949	0.712230216	MFSD14A	chr1-100434491-100434991	Intronic
185544	39732	970	-0.146624814	0.003208653	0.235018127	0.712230216	MFSD14A	chr1-100439008-100439508	Intronic
185545	39733	970	-0.115052704	0.024625804	0.579699302	0.712230216	MFSD14A	chr1-100441128-100441628	Intronic
185546	39735	970	-0.116521056	0.022641229	0.436521243	0.712230216	MFSD14A	chr1-100444265-100444765	Intronic
185547	39736	970	0.115816565	0.023576415	0.51941321	0.712230216	MFSD14A	chr1-100452389-100452889	Intronic
185548	39739	970	-0.120687589	0.017737289	0.893889157	0.712230216	MFSD14A	chr1-100458597-100459097	Intronic
185549	39740	970	0.137888732	0.005924086	0.975543861	0.712230216	MFSD14A	chr1-100459449-100459949	Intronic
185550	39742	970	-0.199672686	3.32E-05	0.956113753	0.712230216	MFSD14A	chr1-100461156-100461656	Intronic
185551	39743	970	0.11502908	0.024658943	0.432371998	0.712230216	MFSD14A	chr1-100462610-100463110	Exonic
185552	39744	970	-0.236773142	5.49E-07	0.979356097	0.712230216	MFSD14A	chr1-100463697-100464197	Intronic
185553	39745	970	-0.254233561	6.05E-08	0.866511649	0.712230216	MFSD14A	chr1-100464260-100464760	Intronic
185554	39746	970	-0.168992833	0.0005593	0.787338043	0.712230216	MFSD14A	chr1-100465965-100466465	Intronic
185555	39748	970	-0.22405761	2.44E-06	0.739234023	0.712230216	MFSD14A	chr1-100467707-100468207	Exonic
185556	39755	970	-0.138809764	0.005563049	0.096804142	0.712230216	MFSD14A	chr1-100496514-100497014	Intronic
185557	39761	970	-0.205445528	1.85E-05	0.789642658	0.712230216	MFSD14A	chr1-100509611-100510111	Intronic
185558	39762	970	-0.235437935	6.45E-07	0.847384755	0.712230216	MFSD14A	chr1-100510375-100510875	Intronic
185559	39765	970	0.324813196	1.21E-12	0.846719186	0.712230216	MFSD14A	chr1-100522967-100523467	Distal
185560	39767	970	-0.240098744	3.66E-07	0.779425376	0.712230216	MFSD14A	chr1-100528887-100529387	Distal
185561	39453	971	-0.118491012	0.020194337	0.766973886	0.399934598	SASS6	chr1-99636104-99636604	Distal
185562	39454	971	-0.119682263	0.018827779	0.553311229	0.399934598	SASS6	chr1-99638843-99639343	Distal
185563	39456	971	-0.102439748	0.048599941	0.340125454	0.399934598	SASS6	chr1-99643872-99644372	Promoter
185564	39457	971	-0.116685233	0.022427925	0.455146848	0.399934598	SASS6	chr1-99644473-99644973	Promoter
185565	39458	971	-0.127789028	0.011480103	0.330157878	0.399934598	SASS6	chr1-99645060-99645560	Promoter
185566	39459	971	-0.259549115	2.99E-08	0.937547289	0.399934598	SASS6	chr1-99645895-99646395	Exonic
185567	39460	971	-0.21413402	7.36E-06	0.602998909	0.399934598	SASS6	chr1-99647420-99647920	Intronic
185568	39461	971	-0.248516706	1.27E-07	0.864009898	0.399934598	SASS6	chr1-99648062-99648562	Intronic
185569	39466	971	-0.176963707	0.000281903	0.162643839	0.399934598	SASS6	chr1-99660472-99660972	Intronic
185570	39467	971	-0.176296745	0.000298945	0.599428869	0.399934598	SASS6	chr1-99662509-99663009	Intronic
185571	39472	971	-0.199341095	3.44E-05	0.800319924	0.399934598	SASS6	chr1-99669767-99670267	Intronic
185572	39473	971	-0.13672436	0.00640992	0.576780749	0.399934598	SASS6	chr1-99671035-99671535	Intronic
185573	39474	971	-0.217319036	5.20E-06	0.481679487	0.399934598	SASS6	chr1-99671925-99672425	Intronic
185574	39476	971	-0.129577315	0.010248227	0.158864459	0.399934598	SASS6	chr1-99673249-99673749	Intronic
185575	39479	971	-0.105474569	0.04154637	0.492540746	0.399934598	SASS6	chr1-99679625-99680125	Intronic
185576	39480	971	-0.238602874	4.39E-07	0.791890948	0.399934598	SASS6	chr1-99680229-99680729	Intronic
185577	39482	971	0.31809489	3.89E-12	0.98347718	0.399934598	SASS6	chr1-99685631-99686131	Exonic
185578	39483	971	-0.107587722	0.037157518	0.590727657	0.399934598	SASS6	chr1-99692588-99693088	Intronic
185579	39484	971	-0.121459927	0.016937336	0.61197705	0.399934598	SASS6	chr1-99693792-99694292	Exonic
185580	39485	971	-0.121825799	0.016569997	0.217595052	0.399934598	SASS6	chr1-99695720-99696220	Distal
185581	39486	971	-0.112202901	0.02890622	0.366215945	0.399934598	SASS6	chr1-99699944-99700444	Distal
185582	39487	971	-0.108956936	0.034526346	0.177966945	0.399934598	SASS6	chr1-99703570-99704070	Distal
185583	39490	971	-0.126133938	0.012733511	0.496875862	0.399934598	SASS6	chr1-99706255-99706755	Distal
185584	39493	971	-0.156217251	0.001565323	0.427393842	0.399934598	SASS6	chr1-99715946-99716446	Intronic
185585	39494	971	-0.10540993	0.041687345	0.336089796	0.399934598	SASS6	chr1-99727318-99727818	Intronic
185586	39495	971	-0.129218755	0.010485658	0.654283392	0.399934598	SASS6	chr1-99727916-99728416	Intronic
185587	39496	971	-0.155757395	0.001621838	0.653194449	0.399934598	SASS6	chr1-99728512-99729012	Intronic
185588	39498	971	0.219349578	4.15E-06	0.883632448	0.399934598	SASS6	chr1-99733300-99733800	Intronic
185589	39500	971	0.220184769	3.78E-06	0.971985085	0.399934598	SASS6	chr1-99736972-99737472	Intronic
185590	39501	971	-0.118951231	0.019656862	0.336648349	0.399934598	SASS6	chr1-99737645-99738145	Intronic
185591	39502	971	-0.118153447	0.020595851	0.412573903	0.399934598	SASS6	chr1-99742077-99742577	Intronic
185592	39503	971	-0.109123562	0.034217413	0.115117146	0.399934598	SASS6	chr1-99748819-99749319	Intronic
185593	39505	971	-0.204208539	2.10E-05	0.675715839	0.399934598	SASS6	chr1-99758884-99759384	Intronic
185594	39506	971	-0.160084688	0.001156467	0.323445864	0.399934598	SASS6	chr1-99759680-99760180	Intronic
185595	39507	971	-0.119897296	0.018589794	0.345667794	0.399934598	SASS6	chr1-99762340-99762840	Intronic
185596	39509	971	-0.172175727	0.000427182	0.232054515	0.399934598	SASS6	chr1-99765527-99766027	Exonic
185597	39510	971	-0.155450207	0.001660603	0.918960173	0.399934598	SASS6	chr1-99766245-99766745	Intronic
185598	39512	971	-0.158858575	0.001273888	0.529466212	0.399934598	SASS6	chr1-99767680-99768180	Promoter
185599	39513	971	-0.234772973	6.98E-07	0.377076265	0.399934598	SASS6	chr1-99768336-99768836	Promoter
185600	39514	971	-0.103351695	0.046384872	0.232923791	0.399934598	SASS6	chr1-99777512-99778012	Distal
185601	39515	971	-0.152827691	0.002027843	0.732874976	0.399934598	SASS6	chr1-99780021-99780521	Distal
185602	39517	971	-0.184359054	0.000144881	0.635832393	0.399934598	SASS6	chr1-99784124-99784624	Distal
185603	39518	971	-0.127166864	0.011938444	0.623941332	0.399934598	SASS6	chr1-99784967-99785467	Distal
185604	39519	971	-0.146016615	0.003352775	0.1664373	0.399934598	SASS6	chr1-99792116-99792616	Distal
185605	39523	971	0.185293764	0.000132918	0.968033915	0.399934598	SASS6	chr1-99808607-99809107	Distal
185606	39524	971	-0.126421933	0.012507654	0.66115687	0.399934598	SASS6	chr1-99809858-99810358	Distal
185607	39525	971	-0.111572766	0.029932597	0.303015056	0.399934598	SASS6	chr1-99810393-99810893	Distal
185608	39526	971	0.141332667	0.004673904	0.70802832	0.399934598	SASS6	chr1-99814511-99815011	Distal
185609	39527	971	-0.104159964	0.044488775	0.28434533	0.399934598	SASS6	chr1-99821161-99821661	Distal
185610	39528	971	0.351925797	7.91E-15	0.865588864	0.399934598	SASS6	chr1-99841568-99842068	Distal
185611	39530	971	-0.149170591	0.00266395	0.291200972	0.399934598	SASS6	chr1-99843169-99843669	Distal
185612	39531	971	-0.140593478	0.004919812	0.98572547	0.399934598	SASS6	chr1-99843690-99844190	Distal
185613	39532	971	-0.132777051	0.008332206	0.308607149	0.399934598	SASS6	chr1-99844528-99845028	Distal
185614	39538	971	-0.122634497	0.015781867	0.957669251	0.399934598	SASS6	chr1-99851974-99852474	Intronic
185615	39545	971	-0.180962658	0.000197393	0.389075282	0.399934598	SASS6	chr1-99866501-99867001	Intronic
185616	39547	971	-0.104954235	0.042691225	0.181117367	0.399934598	SASS6	chr1-99886223-99886723	Intronic
185617	39549	971	0.133740744	0.007821249	0.547550162	0.399934598	SASS6	chr1-99890825-99891325	Intronic
185618	39553	971	-0.103629422	0.045726419	0.421047938	0.399934598	SASS6	chr1-99919540-99920040	Intronic
185619	39554	971	-0.143035586	0.004147778	0.374826098	0.399934598	SASS6	chr1-99920050-99920550	Intronic
185620	39562	971	-0.117345786	0.021586693	0.173729458	0.399934598	SASS6	chr1-99956586-99957086	Distal
185621	39565	971	-0.150681573	0.002381761	0.877455518	0.399934598	SASS6	chr1-99969167-99969667	Promoter
185622	39566	971	0.17667463	0.000289184	0.984409352	0.399934598	SASS6	chr1-99969707-99970207	Exonic
185623	39567	971	-0.190869542	7.87E-05	0.924365457	0.399934598	SASS6	chr1-99970232-99970732	Exonic
185624	39571	971	0.150864906	0.002349565	0.828704703	0.399934598	SASS6	chr1-99979021-99979521	Intronic
185625	39573	971	-0.120553479	0.017879425	0.416398343	0.399934598	SASS6	chr1-99986800-99987300	Intronic
185626	39574	971	-0.117103111	0.021891657	0.034909984	0.399934598	SASS6	chr1-100016794-100017294	Intronic
185627	39576	971	-0.153207271	0.001970478	0.773787285	0.399934598	SASS6	chr1-100024443-100024943	Exonic
185628	39577	971	0.114732647	0.025078019	0.757092675	0.399934598	SASS6	chr1-100027151-100027651	Distal
185629	39582	971	0.13178212	0.008890905	0.422073984	0.399934598	SASS6	chr1-100033674-100034174	Distal
185630	39583	971	0.31367738	8.26E-12	0.962577	0.399934598	SASS6	chr1-100034408-100034908	Distal
185631	39584	971	0.510918423	7.70E-33	0.987039711	0.399934598	SASS6	chr1-100035122-100035622	Distal
185632	39586	971	0.288068893	5.02E-10	0.918291788	0.399934598	SASS6	chr1-100036916-100037416	Promoter
185633	39587	971	0.384625674	9.02E-18	0.994262401	0.399934598	SASS6	chr1-100037786-100038286	Promoter
185634	39592	971	-0.109353856	0.033793195	0.7231618	0.399934598	SASS6	chr1-100048659-100049159	Intronic
185635	39594	971	-0.141114209	0.004745313	0.484554857	0.399934598	SASS6	chr1-100050873-100051373	Intronic
185636	39597	971	-0.264367931	1.55E-08	0.917646871	0.399934598	SASS6	chr1-100056385-100056885	Intronic
185637	39600	971	-0.166256479	0.000702291	0.260643002	0.399934598	SASS6	chr1-100066422-100066922	Intronic
185638	39606	971	-0.121470274	0.016926869	0.67785148	0.399934598	SASS6	chr1-100075671-100076171	Intronic
185639	39610	971	-0.182432755	0.000172795	0.896288585	0.399934598	SASS6	chr1-100081818-100082318	Exonic
185640	39614	971	-0.10382521	0.04526681	0.184062205	0.399934598	SASS6	chr1-100101625-100102125	Intronic
185641	39615	971	-0.128868313	0.010722331	0.510227608	0.399934598	SASS6	chr1-100102321-100102821	Intronic
185642	39616	971	0.107872685	0.036596766	0.710168655	0.399934598	SASS6	chr1-100107639-100108139	Exonic
185643	39617	971	-0.205274795	1.88E-05	0.399739405	0.399934598	SASS6	chr1-100123342-100123842	Intronic
185644	39622	971	0.199958344	3.23E-05	0.995202083	0.399934598	SASS6	chr1-100132781-100133281	Promoter
185645	39624	971	0.173254056	0.000389449	0.805726146	0.399934598	SASS6	chr1-100134809-100135309	Intronic
185646	39625	971	-0.118128265	0.020626181	0.39193	0.399934598	SASS6	chr1-100145498-100145998	Intronic
185647	39627	971	-0.145205328	0.003554026	0.657614991	0.399934598	SASS6	chr1-100152223-100152723	Exonic
185648	39630	971	-0.211191733	1.01E-05	0.307434659	0.399934598	SASS6	chr1-100174028-100174528	Intronic
185649	39631	971	-0.177924167	0.000258989	0.683232356	0.399934598	SASS6	chr1-100177482-100177982	Intronic
185650	39632	971	-0.175665068	0.000315939	0.849159919	0.399934598	SASS6	chr1-100178070-100178570	Promoter
185651	39634	971	-0.13526355	0.007069935	0.462459658	0.399934598	SASS6	chr1-100180071-100180571	Distal
185652	39638	971	0.141368734	0.004662196	0.984676894	0.399934598	SASS6	chr1-100188629-100189129	Exonic
185653	39639	971	-0.146823126	0.00316282	0.402475841	0.399934598	SASS6	chr1-100189369-100189869	Exonic
185654	39640	971	-0.135861542	0.006792856	0.293732762	0.399934598	SASS6	chr1-100190022-100190522	Exonic
185655	39643	971	-0.11111552	0.030696239	0.162027085	0.399934598	SASS6	chr1-100198550-100199050	Intronic
185656	39644	971	-0.156421844	0.001540739	0.421204708	0.399934598	SASS6	chr1-100202703-100203203	Intronic
185657	39645	971	-0.185413044	0.00013146	0.040394122	0.399934598	SASS6	chr1-100203335-100203835	Intronic
185658	39646	971	-0.18672914	0.000116325	0.472503272	0.399934598	SASS6	chr1-100208985-100209485	Intronic
185659	39647	971	-0.173544558	0.000379803	0.337024785	0.399934598	SASS6	chr1-100213793-100214293	Intronic
185660	39648	971	-0.191679456	7.28E-05	0.006325252	0.399934598	SASS6	chr1-100216438-100216938	Intronic
185661	39649	971	-0.12697333	0.012084147	0.390782856	0.399934598	SASS6	chr1-100217885-100218385	Intronic
185662	39651	971	0.218194862	4.72E-06	0.802711841	0.399934598	SASS6	chr1-100229609-100230109	Intronic
185663	39652	971	-0.102537068	0.048360209	0.100119784	0.399934598	SASS6	chr1-100230792-100231292	Intronic
185664	39653	971	-0.110309869	0.032081226	0.471857416	0.399934598	SASS6	chr1-100231680-100232180	Intronic
185665	39654	971	-0.126834774	0.012189299	0.036221408	0.399934598	SASS6	chr1-100233299-100233799	Intronic
185666	39657	971	-0.18479403	0.000139198	0.241052369	0.399934598	SASS6	chr1-100243349-100243849	Intronic
185667	39660	971	-0.190639358	8.04E-05	0.912149591	0.399934598	SASS6	chr1-100249081-100249581	Intronic
185668	39661	971	0.23262915	9.02E-07	0.996528527	0.399934598	SASS6	chr1-100249658-100250158	Promoter
185669	39663	971	-0.107057118	0.038222478	0.359668211	0.399934598	SASS6	chr1-100253440-100253940	Distal
185670	39665	971	0.25437735	5.94E-08	0.991883626	0.399934598	SASS6	chr1-100265915-100266415	Promoter
185671	39669	971	-0.200872951	2.95E-05	0.132370308	0.399934598	SASS6	chr1-100280247-100280747	Promoter
185672	39670	971	-0.112483982	0.028457002	0.314800977	0.399934598	SASS6	chr1-100281039-100281539	Promoter
185673	39671	971	-0.173230292	0.000390239	0.212371885	0.399934598	SASS6	chr1-100281548-100282048	Intronic
185674	39673	971	-0.153801032	0.00188385	0.698799535	0.399934598	SASS6	chr1-100290265-100290765	Intronic
185675	39674	971	-0.165887675	0.00072389	0.474983431	0.399934598	SASS6	chr1-100299658-100300158	Distal
185676	39675	971	-0.274402121	3.78E-09	0.73353679	0.399934598	SASS6	chr1-100312327-100312827	Distal
185677	39676	971	-0.148758532	0.00274605	0.71492245	0.399934598	SASS6	chr1-100323401-100323901	Distal
185678	39677	971	-0.150172346	0.002473787	0.02474715	0.399934598	SASS6	chr1-100325075-100325575	Distal
185679	39680	971	-0.196600855	4.51E-05	0.401919167	0.399934598	SASS6	chr1-100331123-100331623	Distal
185680	39681	971	-0.210314953	1.11E-05	0.305749615	0.399934598	SASS6	chr1-100331912-100332412	Distal
185681	39683	971	0.187994081	0.000103338	0.990248335	0.399934598	SASS6	chr1-100351141-100351641	Intronic
185682	39685	971	-0.103778697	0.045376365	0.975459374	0.399934598	SASS6	chr1-100352900-100353400	Intronic
185683	39686	971	-0.146847614	0.003157202	0.862608354	0.399934598	SASS6	chr1-100353899-100354399	Intronic
185684	39687	971	-0.218551269	4.54E-06	0.938260734	0.399934598	SASS6	chr1-100354801-100355301	Intronic
185685	39689	971	-0.150051498	0.002496046	0.621877036	0.399934598	SASS6	chr1-100357387-100357887	Intronic
185686	39690	971	-0.124979935	0.013675835	0.882546322	0.399934598	SASS6	chr1-100358223-100358723	Intronic
185687	39692	971	-0.158542892	0.001305901	0.517893385	0.399934598	SASS6	chr1-100359800-100360300	Intronic
185688	39694	971	-0.176808132	0.000285799	0.569409737	0.399934598	SASS6	chr1-100361645-100362145	Intronic
185689	39697	971	-0.139776362	0.00520582	0.09744061	0.399934598	SASS6	chr1-100364649-100365149	Intronic
185690	39698	971	-0.172327705	0.000421669	0.506271744	0.399934598	SASS6	chr1-100365452-100365952	Intronic
185691	39700	971	-0.249046188	1.19E-07	0.802363568	0.399934598	SASS6	chr1-100368894-100369394	Intronic
185692	39704	971	-0.135482537	0.006967431	0.49890918	0.399934598	SASS6	chr1-100380374-100380874	Intronic
185693	39705	971	-0.149790962	0.002544713	0.363591219	0.399934598	SASS6	chr1-100381181-100381681	Intronic
185694	39708	971	-0.137529966	0.006070458	0.24645953	0.399934598	SASS6	chr1-100383366-100383866	Intronic
185695	39711	971	-0.141750319	0.004539702	0.406630719	0.399934598	SASS6	chr1-100387154-100387654	Intronic
185696	39713	971	-0.107566177	0.037200211	0.024874819	0.399934598	SASS6	chr1-100389337-100389837	Intronic
185697	39718	971	-0.115615212	0.023848717	0.890978114	0.399934598	SASS6	chr1-100400234-100400734	Intronic
185698	39720	971	-0.128611729	0.010898693	0.001236325	0.399934598	SASS6	chr1-100408693-100409193	Intronic
185699	39723	971	-0.151998896	0.002158501	0.579457106	0.399934598	SASS6	chr1-100419299-100419799	Intronic
185700	39724	971	-0.123855271	0.014653115	0.552590274	0.399934598	SASS6	chr1-100421313-100421813	Intronic
185701	39725	971	-0.210540802	1.08E-05	0.755588808	0.399934598	SASS6	chr1-100422191-100422691	Intronic
185702	39726	971	-0.12829835	0.011117166	0.683772133	0.399934598	SASS6	chr1-100428224-100428724	Intronic
185703	39728	971	-0.194567762	5.51E-05	0.37232998	0.399934598	SASS6	chr1-100430783-100431283	Intronic
185704	39729	971	-0.125549362	0.013203246	0.303626177	0.399934598	SASS6	chr1-100431553-100432053	Intronic
185705	39730	971	-0.24086718	3.33E-07	0.793637949	0.399934598	SASS6	chr1-100434491-100434991	Intronic
185706	39732	971	-0.158539908	0.001306206	0.235018127	0.399934598	SASS6	chr1-100439008-100439508	Intronic
185707	39733	971	-0.148034053	0.002895815	0.579699302	0.399934598	SASS6	chr1-100441128-100441628	Intronic
185708	39737	971	-0.145563946	0.00346376	0.363726398	0.399934598	SASS6	chr1-100454293-100454793	Intronic
185709	39739	971	-0.156111436	0.001578165	0.893889157	0.399934598	SASS6	chr1-100458597-100459097	Intronic
185710	39740	971	0.130497395	0.009660575	0.975543861	0.399934598	SASS6	chr1-100459449-100459949	Intronic
185711	39742	971	-0.14904281	0.002689154	0.956113753	0.399934598	SASS6	chr1-100461156-100461656	Intronic
185712	39744	971	-0.248699775	1.24E-07	0.979356097	0.399934598	SASS6	chr1-100463697-100464197	Intronic
185713	39745	971	-0.198129536	3.88E-05	0.866511649	0.399934598	SASS6	chr1-100464260-100464760	Intronic
185714	39746	971	-0.150443091	0.002424421	0.787338043	0.399934598	SASS6	chr1-100465965-100466465	Intronic
185715	39748	971	-0.180690448	0.000202287	0.739234023	0.399934598	SASS6	chr1-100467707-100468207	Exonic
185716	39750	971	-0.132298737	0.008597102	0.443085874	0.399934598	SASS6	chr1-100474127-100474627	Intronic
185717	39751	971	-0.192619406	6.65E-05	0.059752885	0.399934598	SASS6	chr1-100474669-100475169	Intronic
185718	39753	971	-0.118704853	0.019942734	0.185279755	0.399934598	SASS6	chr1-100488790-100489290	Intronic
185719	39755	971	-0.146720106	0.003186589	0.096804142	0.399934598	SASS6	chr1-100496514-100497014	Intronic
185720	39756	971	-0.178477426	0.000246586	0.734639814	0.399934598	SASS6	chr1-100499127-100499627	Exonic
185721	39761	971	-0.164314895	0.000823336	0.789642658	0.399934598	SASS6	chr1-100509611-100510111	Intronic
185722	39762	971	-0.248998461	1.19E-07	0.847384755	0.399934598	SASS6	chr1-100510375-100510875	Intronic
185723	39767	971	-0.207091699	1.56E-05	0.779425376	0.399934598	SASS6	chr1-100528887-100529387	Distal
185724	39768	971	-0.189234967	9.19E-05	0.5107411	0.399934598	SASS6	chr1-100530787-100531287	Distal
185725	39771	971	-0.108638816	0.035123614	0.678241997	0.399934598	SASS6	chr1-100535602-100536102	Distal
185726	39772	971	-0.130466893	0.009679539	0.592731874	0.399934598	SASS6	chr1-100536898-100537398	Promoter
185727	39773	971	-0.416380016	5.66E-21	0.986958979	0.399934598	SASS6	chr1-100537927-100538427	Promoter
185728	39774	971	-0.324139245	1.36E-12	0.946018508	0.399934598	SASS6	chr1-100538756-100539256	Exonic
185729	39775	971	-0.353184509	6.18E-15	0.971891211	0.399934598	SASS6	chr1-100539415-100539915	Exonic
185730	39776	971	-0.258029841	3.66E-08	0.858098632	0.399934598	SASS6	chr1-100539988-100540488	Exonic
185731	39778	971	-0.148872847	0.002723037	0.37997886	0.399934598	SASS6	chr1-100543966-100544466	Distal
185732	39779	971	-0.14202721	0.004452372	0.388849983	0.399934598	SASS6	chr1-100544727-100545227	Distal
185733	39781	971	-0.159776289	0.001185045	0.639310437	0.399934598	SASS6	chr1-100546396-100546896	Distal
185734	39786	971	-0.161882577	0.001002058	0.361424599	0.399934598	SASS6	chr1-100581288-100581788	Distal
185735	39794	971	0.168748966	0.000570836	0.871498253	0.399934598	SASS6	chr1-100606398-100606898	Distal
185736	39796	971	-0.107701551	0.036931628	0.403011864	0.399934598	SASS6	chr1-100610244-100610744	Distal
185737	39797	971	-0.192105504	6.99E-05	0.44085542	0.399934598	SASS6	chr1-100610972-100611472	Distal
185738	39798	971	-0.207350672	1.51E-05	0.669062027	0.399934598	SASS6	chr1-100611839-100612339	Distal
185739	39802	971	-0.168024938	0.000606474	0.775498613	0.399934598	SASS6	chr1-100615636-100616136	Distal
185740	39803	971	-0.167284047	0.000644991	0.78328455	0.399934598	SASS6	chr1-100622007-100622507	Distal
185741	39807	971	-0.166184786	0.000706445	0.564312361	0.399934598	SASS6	chr1-100627234-100627734	Intronic
185742	39453	972	-0.18817255	0.000101623	0.766973886	0.813276651	TRMT13	chr1-99636104-99636604	Distal
185743	39455	972	-0.148149138	0.002871564	0.251091289	0.813276651	TRMT13	chr1-99640236-99640736	Distal
185744	39458	972	-0.103111191	0.046959212	0.330157878	0.813276651	TRMT13	chr1-99645060-99645560	Promoter
185745	39459	972	-0.491035955	5.06E-30	0.937547289	0.813276651	TRMT13	chr1-99645895-99646395	Exonic
185746	39460	972	-0.235432091	6.45E-07	0.602998909	0.813276651	TRMT13	chr1-99647420-99647920	Intronic
185747	39461	972	-0.384772605	8.73E-18	0.864009898	0.813276651	TRMT13	chr1-99648062-99648562	Intronic
185748	39466	972	-0.200422432	3.08E-05	0.162643839	0.813276651	TRMT13	chr1-99660472-99660972	Intronic
185749	39467	972	-0.183619956	0.000155041	0.599428869	0.813276651	TRMT13	chr1-99662509-99663009	Intronic
185750	39468	972	-0.116701764	0.022406635	0.167421103	0.813276651	TRMT13	chr1-99663075-99663575	Intronic
185751	39469	972	-0.143739301	0.003945942	0.204408526	0.813276651	TRMT13	chr1-99663789-99664289	Intronic
185752	39470	972	-0.195267818	5.14E-05	0.197259057	0.813276651	TRMT13	chr1-99664302-99664802	Intronic
185753	39471	972	-0.15917588	0.001242525	0.27513532	0.813276651	TRMT13	chr1-99668458-99668958	Intronic
185754	39472	972	-0.444942221	3.61E-24	0.800319924	0.813276651	TRMT13	chr1-99669767-99670267	Intronic
185755	39473	972	-0.256281296	4.62E-08	0.576780749	0.813276651	TRMT13	chr1-99671035-99671535	Intronic
185756	39474	972	-0.322137637	1.93E-12	0.481679487	0.813276651	TRMT13	chr1-99671925-99672425	Intronic
185757	39476	972	-0.106391698	0.039593156	0.158864459	0.813276651	TRMT13	chr1-99673249-99673749	Intronic
185758	39479	972	-0.25125812	8.93E-08	0.492540746	0.813276651	TRMT13	chr1-99679625-99680125	Intronic
185759	39480	972	-0.369026455	2.52E-16	0.791890948	0.813276651	TRMT13	chr1-99680229-99680729	Intronic
185760	39482	972	0.555899638	5.91E-40	0.98347718	0.813276651	TRMT13	chr1-99685631-99686131	Exonic
185761	39483	972	-0.126155141	0.012716693	0.590727657	0.813276651	TRMT13	chr1-99692588-99693088	Intronic
185762	39485	972	-0.14890102	0.002717417	0.217595052	0.813276651	TRMT13	chr1-99695720-99696220	Distal
185763	39489	972	-0.122274068	0.016129247	0.568094558	0.813276651	TRMT13	chr1-99705319-99705819	Distal
185764	39490	972	-0.148101033	0.002881664	0.496875862	0.813276651	TRMT13	chr1-99706255-99706755	Distal
185765	39498	972	0.343246437	4.18E-14	0.883632448	0.813276651	TRMT13	chr1-99733300-99733800	Intronic
185766	39500	972	0.223457943	2.62E-06	0.971985085	0.813276651	TRMT13	chr1-99736972-99737472	Intronic
185767	39506	972	-0.296372753	1.39E-10	0.323445864	0.813276651	TRMT13	chr1-99759680-99760180	Intronic
185768	39513	972	0.147457711	0.003020209	0.377076265	0.813276651	TRMT13	chr1-99768336-99768836	Promoter
185769	39514	972	-0.234623535	7.11E-07	0.232923791	0.813276651	TRMT13	chr1-99777512-99778012	Distal
185770	39517	972	-0.296195026	1.43E-10	0.635832393	0.813276651	TRMT13	chr1-99784124-99784624	Distal
185771	39519	972	-0.148266474	0.002846934	0.1664373	0.813276651	TRMT13	chr1-99792116-99792616	Distal
185772	39523	972	0.326838628	8.46E-13	0.968033915	0.813276651	TRMT13	chr1-99808607-99809107	Distal
185773	39526	972	0.225228733	2.14E-06	0.70802832	0.813276651	TRMT13	chr1-99814511-99815011	Distal
185774	39528	972	0.285250645	7.68E-10	0.865588864	0.813276651	TRMT13	chr1-99841568-99842068	Distal
185775	39529	972	0.173408118	0.000384315	0.738531843	0.813276651	TRMT13	chr1-99842130-99842630	Distal
185776	39530	972	-0.134012514	0.007682079	0.291200972	0.813276651	TRMT13	chr1-99843169-99843669	Distal
185777	39535	972	0.530923922	7.15E-36	0.989812758	0.813276651	TRMT13	chr1-99849808-99850308	Promoter
185778	39536	972	0.14138935	0.004655452	0.956493005	0.813276651	TRMT13	chr1-99850351-99850851	Exonic
185779	39545	972	-0.219735015	3.98E-06	0.389075282	0.813276651	TRMT13	chr1-99866501-99867001	Intronic
185780	39548	972	-0.198250583	3.83E-05	0.199389066	0.813276651	TRMT13	chr1-99886803-99887303	Intronic
185781	39549	972	0.192157764	6.96E-05	0.547550162	0.813276651	TRMT13	chr1-99890825-99891325	Intronic
185782	39550	972	-0.122836289	0.015590578	0.33119425	0.813276651	TRMT13	chr1-99905452-99905952	Intronic
185783	39552	972	-0.140064276	0.005103367	0.50906826	0.813276651	TRMT13	chr1-99918922-99919422	Intronic
185784	39553	972	-0.166491052	0.000688803	0.421047938	0.813276651	TRMT13	chr1-99919540-99920040	Intronic
185785	39554	972	-0.21164032	9.62E-06	0.374826098	0.813276651	TRMT13	chr1-99920050-99920550	Intronic
185786	39556	972	-0.160867346	0.001086813	0.269594857	0.813276651	TRMT13	chr1-99939389-99939889	Distal
185787	39561	972	-0.159022631	0.001257595	0.156587067	0.813276651	TRMT13	chr1-99952770-99953270	Distal
185788	39562	972	-0.140834388	0.00483828	0.173729458	0.813276651	TRMT13	chr1-99956586-99957086	Distal
185789	39565	972	-0.117550874	0.021331344	0.877455518	0.813276651	TRMT13	chr1-99969167-99969667	Promoter
185790	39566	972	0.353615796	5.68E-15	0.984409352	0.813276651	TRMT13	chr1-99969707-99970207	Exonic
185791	39567	972	-0.191578629	7.35E-05	0.924365457	0.813276651	TRMT13	chr1-99970232-99970732	Exonic
185792	39569	972	0.140251902	0.005037661	0.606675966	0.813276651	TRMT13	chr1-99977060-99977560	Intronic
185793	39572	972	-0.191139923	7.67E-05	0.023650697	0.813276651	TRMT13	chr1-99985243-99985743	Intronic
185794	39576	972	-0.247925473	1.37E-07	0.773787285	0.813276651	TRMT13	chr1-100024443-100024943	Exonic
185795	39581	972	0.10325034	0.046626518	0.24934992	0.813276651	TRMT13	chr1-100033059-100033559	Distal
185796	39583	972	0.491420713	4.48E-30	0.962577	0.813276651	TRMT13	chr1-100034408-100034908	Distal
185797	39584	972	0.648455507	1.33E-58	0.987039711	0.813276651	TRMT13	chr1-100035122-100035622	Distal
185798	39585	972	0.271975434	5.35E-09	0.860558139	0.813276651	TRMT13	chr1-100035725-100036225	Distal
185799	39586	972	0.170874826	0.0004772	0.918291788	0.813276651	TRMT13	chr1-100036916-100037416	Promoter
185800	39587	972	0.703340796	3.89E-73	0.994262401	0.813276651	TRMT13	chr1-100037786-100038286	Promoter
185801	39588	972	0.122495835	0.015914911	0.967139293	0.813276651	TRMT13	chr1-100038549-100039049	Intronic
185802	39589	972	0.174829806	0.000339791	0.804523616	0.813276651	TRMT13	chr1-100039090-100039590	Intronic
185803	39594	972	-0.124995283	0.013662947	0.484554857	0.813276651	TRMT13	chr1-100050873-100051373	Intronic
185804	39597	972	-0.591934865	1.69E-46	0.917646871	0.813276651	TRMT13	chr1-100056385-100056885	Intronic
185805	39598	972	-0.138182339	0.005806494	0.652201259	0.813276651	TRMT13	chr1-100057131-100057631	Intronic
185806	39606	972	0.1108512	0.031144509	0.67785148	0.813276651	TRMT13	chr1-100075671-100076171	Intronic
185807	39607	972	0.116322542	0.022901414	0.914896353	0.813276651	TRMT13	chr1-100077505-100078005	Intronic
185808	39610	972	-0.132917936	0.008255871	0.896288585	0.813276651	TRMT13	chr1-100081818-100082318	Exonic
185809	39613	972	-0.113740771	0.026524006	0.159096328	0.813276651	TRMT13	chr1-100099867-100100367	Intronic
185810	39614	972	-0.273983596	4.02E-09	0.184062205	0.813276651	TRMT13	chr1-100101625-100102125	Intronic
185811	39615	972	-0.158574556	0.001302662	0.510227608	0.813276651	TRMT13	chr1-100102321-100102821	Intronic
185812	39616	972	0.238570718	4.41E-07	0.710168655	0.813276651	TRMT13	chr1-100107639-100108139	Exonic
185813	39617	972	-0.129230797	0.010477798	0.399739405	0.813276651	TRMT13	chr1-100123342-100123842	Intronic
185814	39620	972	0.114364636	0.025606945	0.655374211	0.813276651	TRMT13	chr1-100131720-100132220	Promoter
185815	39621	972	0.308547802	1.94E-11	0.937772588	0.813276651	TRMT13	chr1-100132275-100132775	Promoter
185816	39622	972	0.62875615	4.25E-54	0.995202083	0.813276651	TRMT13	chr1-100132781-100133281	Promoter
185817	39623	972	0.266514163	1.15E-08	0.932241512	0.813276651	TRMT13	chr1-100133327-100133827	Promoter
185818	39624	972	0.336716501	1.42E-13	0.805726146	0.813276651	TRMT13	chr1-100134809-100135309	Intronic
185819	39625	972	-0.175680828	0.0003155	0.39193	0.813276651	TRMT13	chr1-100145498-100145998	Intronic
185820	39626	972	-0.117529904	0.02135743	0.410044928	0.813276651	TRMT13	chr1-100150748-100151248	Intronic
185821	39628	972	0.20013096	3.17E-05	0.938255102	0.813276651	TRMT13	chr1-100164093-100164593	Intronic
185822	39630	972	-0.273873277	4.08E-09	0.307434659	0.813276651	TRMT13	chr1-100174028-100174528	Intronic
185823	39631	972	-0.364304815	6.68E-16	0.683232356	0.813276651	TRMT13	chr1-100177482-100177982	Intronic
185824	39632	972	-0.374888708	7.38E-17	0.849159919	0.813276651	TRMT13	chr1-100178070-100178570	Promoter
185825	39633	972	-0.216158691	5.90E-06	0.459050142	0.813276651	TRMT13	chr1-100178856-100179356	Promoter
185826	39634	972	-0.108872735	0.03468363	0.462459658	0.813276651	TRMT13	chr1-100180071-100180571	Distal
185827	39638	972	0.326264712	9.36E-13	0.984676894	0.813276651	TRMT13	chr1-100188629-100189129	Exonic
185828	39644	972	-0.20524327	1.88E-05	0.421204708	0.813276651	TRMT13	chr1-100202703-100203203	Intronic
185829	39645	972	-0.18341	0.000158044	0.040394122	0.813276651	TRMT13	chr1-100203335-100203835	Intronic
185830	39647	972	-0.153950557	0.001862551	0.337024785	0.813276651	TRMT13	chr1-100213793-100214293	Intronic
185831	39648	972	-0.264373498	1.55E-08	0.006325252	0.813276651	TRMT13	chr1-100216438-100216938	Intronic
185832	39649	972	-0.212316766	8.95E-06	0.390782856	0.813276651	TRMT13	chr1-100217885-100218385	Intronic
185833	39651	972	0.286221297	6.64E-10	0.802711841	0.813276651	TRMT13	chr1-100229609-100230109	Intronic
185834	39653	972	-0.23024011	1.20E-06	0.471857416	0.813276651	TRMT13	chr1-100231680-100232180	Intronic
185835	39657	972	-0.11110111	0.030720708	0.241052369	0.813276651	TRMT13	chr1-100243349-100243849	Intronic
185836	39660	972	-0.201206746	2.85E-05	0.912149591	0.813276651	TRMT13	chr1-100249081-100249581	Intronic
185837	39661	972	0.713928058	2.45E-76	0.996528527	0.813276651	TRMT13	chr1-100249658-100250158	Promoter
185838	39664	972	0.110385116	0.031949616	0.850155925	0.813276651	TRMT13	chr1-100265350-100265850	Promoter
185839	39665	972	0.648361158	1.40E-58	0.991883626	0.813276651	TRMT13	chr1-100265915-100266415	Promoter
185840	39666	972	0.2906662	3.37E-10	0.940718364	0.813276651	TRMT13	chr1-100266419-100266919	Promoter
185841	39667	972	-0.186206626	0.000122124	0.064187508	0.813276651	TRMT13	chr1-100278819-100279319	Intronic
185842	39668	972	-0.318717012	3.50E-12	0.688324099	0.813276651	TRMT13	chr1-100279330-100279830	Promoter
185843	39669	972	-0.246418032	1.66E-07	0.132370308	0.813276651	TRMT13	chr1-100280247-100280747	Promoter
185844	39670	972	-0.303556127	4.40E-11	0.314800977	0.813276651	TRMT13	chr1-100281039-100281539	Promoter
185845	39671	972	-0.232473646	9.19E-07	0.212371885	0.813276651	TRMT13	chr1-100281548-100282048	Intronic
185846	39673	972	-0.349877419	1.18E-14	0.698799535	0.813276651	TRMT13	chr1-100290265-100290765	Intronic
185847	39674	972	-0.317939194	4.00E-12	0.474983431	0.813276651	TRMT13	chr1-100299658-100300158	Distal
185848	39675	972	-0.264427841	1.54E-08	0.73353679	0.813276651	TRMT13	chr1-100312327-100312827	Distal
185849	39677	972	-0.185971752	0.000124821	0.02474715	0.813276651	TRMT13	chr1-100325075-100325575	Distal
185850	39678	972	-0.205732715	1.79E-05	0.294054751	0.813276651	TRMT13	chr1-100325858-100326358	Distal
185851	39679	972	-0.140890551	0.00481945	0.46106844	0.813276651	TRMT13	chr1-100327839-100328339	Distal
185852	39680	972	-0.3340903	2.29E-13	0.401919167	0.813276651	TRMT13	chr1-100331123-100331623	Distal
185853	39681	972	-0.192312782	6.85E-05	0.305749615	0.813276651	TRMT13	chr1-100331912-100332412	Distal
185854	39682	972	0.116076394	0.023227765	0.851400699	0.813276651	TRMT13	chr1-100343893-100344393	Promoter
185855	39683	972	0.670466881	4.69E-64	0.990248335	0.813276651	TRMT13	chr1-100351141-100351641	Intronic
185856	39684	972	0.529407253	1.23E-35	0.998276467	0.813276651	TRMT13	chr1-100352099-100352599	Intronic
185857	39685	972	0.441512555	9.07E-24	0.975459374	0.813276651	TRMT13	chr1-100352900-100353400	Intronic
185858	39689	972	-0.190414759	8.22E-05	0.621877036	0.813276651	TRMT13	chr1-100357387-100357887	Intronic
185859	39697	972	-0.11688857	0.02216501	0.09744061	0.813276651	TRMT13	chr1-100364649-100365149	Intronic
185860	39698	972	-0.357762522	2.50E-15	0.506271744	0.813276651	TRMT13	chr1-100365452-100365952	Intronic
185861	39699	972	-0.173232553	0.000390163	0.097546688	0.813276651	TRMT13	chr1-100366351-100366851	Intronic
185862	39700	972	-0.109626744	0.033297032	0.802363568	0.813276651	TRMT13	chr1-100368894-100369394	Intronic
185863	39702	972	-0.124570809	0.014024774	0.457889855	0.813276651	TRMT13	chr1-100376757-100377257	Intronic
185864	39704	972	-0.148671368	0.002763715	0.49890918	0.813276651	TRMT13	chr1-100380374-100380874	Intronic
185865	39705	972	-0.317541576	4.28E-12	0.363591219	0.813276651	TRMT13	chr1-100381181-100381681	Intronic
185866	39707	972	-0.14850062	0.002798466	0.096226815	0.813276651	TRMT13	chr1-100382860-100383360	Intronic
185867	39708	972	-0.25306134	7.06E-08	0.24645953	0.813276651	TRMT13	chr1-100383366-100383866	Intronic
185868	39711	972	-0.111715483	0.029697324	0.406630719	0.813276651	TRMT13	chr1-100387154-100387654	Intronic
185869	39712	972	-0.207411472	1.50E-05	0.173398082	0.813276651	TRMT13	chr1-100388230-100388730	Intronic
185870	39713	972	-0.206500084	1.65E-05	0.024874819	0.813276651	TRMT13	chr1-100389337-100389837	Intronic
185871	39715	972	-0.160270355	0.001139585	0.569774908	0.813276651	TRMT13	chr1-100391725-100392225	Intronic
185872	39718	972	0.171663899	0.000446246	0.890978114	0.813276651	TRMT13	chr1-100400234-100400734	Intronic
185873	39725	972	-0.125319087	0.013393117	0.755588808	0.813276651	TRMT13	chr1-100422191-100422691	Intronic
185874	39730	972	-0.446962846	2.09E-24	0.793637949	0.813276651	TRMT13	chr1-100434491-100434991	Intronic
185875	39732	972	-0.228229355	1.51E-06	0.235018127	0.813276651	TRMT13	chr1-100439008-100439508	Intronic
185876	39733	972	-0.317228084	4.52E-12	0.579699302	0.813276651	TRMT13	chr1-100441128-100441628	Intronic
185877	39735	972	-0.14373986	0.00394579	0.436521243	0.813276651	TRMT13	chr1-100444265-100444765	Intronic
185878	39740	972	0.324150602	1.36E-12	0.975543861	0.813276651	TRMT13	chr1-100459449-100459949	Intronic
185879	39744	972	-0.505100332	5.37E-32	0.979356097	0.813276651	TRMT13	chr1-100463697-100464197	Intronic
185880	39745	972	-0.442726853	6.56E-24	0.866511649	0.813276651	TRMT13	chr1-100464260-100464760	Intronic
185881	39746	972	-0.289095967	4.29E-10	0.787338043	0.813276651	TRMT13	chr1-100465965-100466465	Intronic
185882	39747	972	-0.152558776	0.002069455	0.516414864	0.813276651	TRMT13	chr1-100466643-100467143	Intronic
185883	39748	972	-0.353929164	5.34E-15	0.739234023	0.813276651	TRMT13	chr1-100467707-100468207	Exonic
185884	39752	972	-0.113390153	0.027052499	0.131363036	0.813276651	TRMT13	chr1-100478235-100478735	Intronic
185885	39755	972	-0.190675464	8.02E-05	0.096804142	0.813276651	TRMT13	chr1-100496514-100497014	Intronic
185886	39756	972	-0.113823652	0.026400145	0.734639814	0.813276651	TRMT13	chr1-100499127-100499627	Exonic
185887	39759	972	-0.107619173	0.037095093	0.320496332	0.813276651	TRMT13	chr1-100503290-100503790	Intronic
185888	39761	972	-0.406015006	6.87E-20	0.789642658	0.813276651	TRMT13	chr1-100509611-100510111	Intronic
185889	39762	972	-0.422326846	1.30E-21	0.847384755	0.813276651	TRMT13	chr1-100510375-100510875	Intronic
185890	39763	972	-0.106689687	0.038974238	0.699019201	0.813276651	TRMT13	chr1-100511158-100511658	Intronic
185891	39765	972	0.139185119	0.005421738	0.846719186	0.813276651	TRMT13	chr1-100522967-100523467	Distal
185892	39767	972	-0.415137651	7.67E-21	0.779425376	0.813276651	TRMT13	chr1-100528887-100529387	Distal
185893	39768	972	-0.215010893	6.69E-06	0.5107411	0.813276651	TRMT13	chr1-100530787-100531287	Distal
185894	39769	972	-0.108033115	0.036283784	0.428985012	0.813276651	TRMT13	chr1-100532477-100532977	Distal
185895	39770	972	-0.251796691	8.32E-08	0.39253455	0.813276651	TRMT13	chr1-100534943-100535443	Distal
185896	39771	972	-0.156911532	0.001483255	0.678241997	0.813276651	TRMT13	chr1-100535602-100536102	Distal
185897	39772	972	-0.238900755	4.24E-07	0.592731874	0.813276651	TRMT13	chr1-100536898-100537398	Promoter
185898	39773	972	-0.614846725	4.14E-51	0.986958979	0.813276651	TRMT13	chr1-100537927-100538427	Promoter
185899	39774	972	-0.554395697	1.06E-39	0.946018508	0.813276651	TRMT13	chr1-100538756-100539256	Exonic
185900	39775	972	-0.580713177	2.26E-44	0.971891211	0.813276651	TRMT13	chr1-100539415-100539915	Exonic
185901	39776	972	-0.370923442	1.70E-16	0.858098632	0.813276651	TRMT13	chr1-100539988-100540488	Exonic
185902	39778	972	-0.109731085	0.033109314	0.37997886	0.813276651	TRMT13	chr1-100543966-100544466	Distal
185903	39779	972	-0.228753195	1.42E-06	0.388849983	0.813276651	TRMT13	chr1-100544727-100545227	Distal
185904	39782	972	-0.149769554	0.002548765	0.258383447	0.813276651	TRMT13	chr1-100548112-100548612	Distal
185905	39783	972	-0.128225001	0.011168984	0.089133671	0.813276651	TRMT13	chr1-100559057-100559557	Distal
185906	39790	972	-0.138577433	0.00565201	0.148088625	0.813276651	TRMT13	chr1-100585715-100586215	Distal
185907	39791	972	0.108177918	0.036003727	0.713993095	0.813276651	TRMT13	chr1-100586945-100587445	Distal
185908	39794	972	0.114990595	0.024712809	0.871498253	0.813276651	TRMT13	chr1-100606398-100606898	Distal
185909	39796	972	-0.268921494	8.23E-09	0.403011864	0.813276651	TRMT13	chr1-100610244-100610744	Distal
185910	39797	972	-0.317300597	4.46E-12	0.44085542	0.813276651	TRMT13	chr1-100610972-100611472	Distal
185911	39798	972	-0.216609069	5.62E-06	0.669062027	0.813276651	TRMT13	chr1-100611839-100612339	Distal
185912	39802	972	-0.25718038	4.10E-08	0.775498613	0.813276651	TRMT13	chr1-100615636-100616136	Distal
185913	39803	972	-0.303705175	4.29E-11	0.78328455	0.813276651	TRMT13	chr1-100622007-100622507	Distal
185914	39482	973	-0.244545865	2.10E-07	0.98347718	0.764738858	LRRC39	chr1-99685631-99686131	Exonic
185915	39483	973	0.156910657	0.001483355	0.590727657	0.764738858	LRRC39	chr1-99692588-99693088	Intronic
185916	39485	973	0.113136105	0.027439802	0.217595052	0.764738858	LRRC39	chr1-99695720-99696220	Distal
185917	39489	973	0.147673944	0.002972959	0.568094558	0.764738858	LRRC39	chr1-99705319-99705819	Distal
185918	39493	973	0.11471495	0.025103286	0.427393842	0.764738858	LRRC39	chr1-99715946-99716446	Intronic
185919	39498	973	-0.194802058	5.38E-05	0.883632448	0.764738858	LRRC39	chr1-99733300-99733800	Intronic
185920	39500	973	-0.18470199	0.000140379	0.971985085	0.764738858	LRRC39	chr1-99736972-99737472	Intronic
185921	39502	973	0.253327401	6.82E-08	0.412573903	0.764738858	LRRC39	chr1-99742077-99742577	Intronic
185922	39506	973	0.13039604	0.009723625	0.323445864	0.764738858	LRRC39	chr1-99759680-99760180	Intronic
185923	39514	973	0.266692453	1.12E-08	0.232923791	0.764738858	LRRC39	chr1-99777512-99778012	Distal
185924	39517	973	0.184117562	0.000148126	0.635832393	0.764738858	LRRC39	chr1-99784124-99784624	Distal
185925	39523	973	-0.160198237	0.001146106	0.968033915	0.764738858	LRRC39	chr1-99808607-99809107	Distal
185926	39526	973	-0.106766329	0.038816183	0.70802832	0.764738858	LRRC39	chr1-99814511-99815011	Distal
185927	39527	973	0.102126118	0.049381376	0.28434533	0.764738858	LRRC39	chr1-99821161-99821661	Distal
185928	39528	973	-0.137658227	0.006017823	0.865588864	0.764738858	LRRC39	chr1-99841568-99842068	Distal
185929	39535	973	-0.195889884	4.84E-05	0.989812758	0.764738858	LRRC39	chr1-99849808-99850308	Promoter
185930	39539	973	0.208468614	1.35E-05	0.415764691	0.764738858	LRRC39	chr1-99852834-99853334	Intronic
185931	39542	973	0.13840482	0.005718997	0.443460433	0.764738858	LRRC39	chr1-99858202-99858702	Intronic
185932	39543	973	0.250746998	9.54E-08	0.32179743	0.764738858	LRRC39	chr1-99860487-99860987	Intronic
185933	39544	973	0.289617799	3.96E-10	0.380260482	0.764738858	LRRC39	chr1-99861020-99861520	Exonic
185934	39545	973	0.149574459	0.002585814	0.389075282	0.764738858	LRRC39	chr1-99866501-99867001	Intronic
185935	39546	973	0.159228955	0.001237326	0.516082549	0.764738858	LRRC39	chr1-99867303-99867803	Intronic
185936	39548	973	0.136607778	0.00646049	0.199389066	0.764738858	LRRC39	chr1-99886803-99887303	Intronic
185937	39550	973	0.120056632	0.018415088	0.33119425	0.764738858	LRRC39	chr1-99905452-99905952	Intronic
185938	39551	973	0.12956317	0.010257533	0.329189095	0.764738858	LRRC39	chr1-99915463-99915963	Intronic
185939	39552	973	0.135640911	0.006894218	0.50906826	0.764738858	LRRC39	chr1-99918922-99919422	Intronic
185940	39553	973	0.230230773	1.20E-06	0.421047938	0.764738858	LRRC39	chr1-99919540-99920040	Intronic
185941	39554	973	0.259377049	3.06E-08	0.374826098	0.764738858	LRRC39	chr1-99920050-99920550	Intronic
185942	39556	973	0.189758938	8.75E-05	0.269594857	0.764738858	LRRC39	chr1-99939389-99939889	Distal
185943	39560	973	0.138774086	0.005576633	0.234468962	0.764738858	LRRC39	chr1-99951363-99951863	Distal
185944	39561	973	0.22242337	2.94E-06	0.156587067	0.764738858	LRRC39	chr1-99952770-99953270	Distal
185945	39562	973	0.223130023	2.72E-06	0.173729458	0.764738858	LRRC39	chr1-99956586-99957086	Distal
185946	39565	973	0.110091237	0.03246609	0.877455518	0.764738858	LRRC39	chr1-99969167-99969667	Promoter
185947	39566	973	-0.176257853	0.00029996	0.984409352	0.764738858	LRRC39	chr1-99969707-99970207	Exonic
185948	39570	973	0.104364082	0.044021343	0.628411628	0.764738858	LRRC39	chr1-99978204-99978704	Intronic
185949	39571	973	0.207094554	1.56E-05	0.828704703	0.764738858	LRRC39	chr1-99979021-99979521	Intronic
185950	39573	973	0.176690364	0.000288785	0.416398343	0.764738858	LRRC39	chr1-99986800-99987300	Intronic
185951	39574	973	0.145662333	0.003439395	0.034909984	0.764738858	LRRC39	chr1-100016794-100017294	Intronic
185952	39575	973	0.146422617	0.003255973	0.431350645	0.764738858	LRRC39	chr1-100023679-100024179	Exonic
185953	39578	973	0.10457186	0.043549103	0.447118715	0.764738858	LRRC39	chr1-100027997-100028497	Distal
185954	39583	973	-0.246605784	1.62E-07	0.962577	0.764738858	LRRC39	chr1-100034408-100034908	Distal
185955	39584	973	-0.311323153	1.23E-11	0.987039711	0.764738858	LRRC39	chr1-100035122-100035622	Distal
185956	39585	973	-0.103853304	0.045201276	0.860558139	0.764738858	LRRC39	chr1-100035725-100036225	Distal
185957	39586	973	-0.10985104	0.032893721	0.918291788	0.764738858	LRRC39	chr1-100036916-100037416	Promoter
185958	39587	973	-0.397200887	5.36E-19	0.994262401	0.764738858	LRRC39	chr1-100037786-100038286	Promoter
185959	39588	973	-0.135259417	0.007071852	0.967139293	0.764738858	LRRC39	chr1-100038549-100039049	Intronic
185960	39589	973	-0.11381558	0.026412059	0.804523616	0.764738858	LRRC39	chr1-100039090-100039590	Intronic
185961	39601	973	0.170329777	0.000499746	0.23809345	0.764738858	LRRC39	chr1-100070096-100070596	Intronic
185962	39608	973	0.114068578	0.026038424	0.45601143	0.764738858	LRRC39	chr1-100078067-100078567	Intronic
185963	39610	973	0.202969374	2.38E-05	0.896288585	0.764738858	LRRC39	chr1-100081818-100082318	Exonic
185964	39611	973	0.176728194	0.000287823	0.192747457	0.764738858	LRRC39	chr1-100088471-100088971	Intronic
185965	39613	973	0.113299014	0.027190202	0.159096328	0.764738858	LRRC39	chr1-100099867-100100367	Intronic
185966	39614	973	0.356569758	3.17E-15	0.184062205	0.764738858	LRRC39	chr1-100101625-100102125	Intronic
185967	39615	973	0.170611082	0.000487997	0.510227608	0.764738858	LRRC39	chr1-100102321-100102821	Intronic
185968	39616	973	-0.114734362	0.025075619	0.710168655	0.764738858	LRRC39	chr1-100107639-100108139	Exonic
185969	39618	973	0.112366451	0.028644186	0.251446134	0.764738858	LRRC39	chr1-100123968-100124468	Intronic
185970	39621	973	-0.154713939	0.001757162	0.937772588	0.764738858	LRRC39	chr1-100132275-100132775	Promoter
185971	39622	973	-0.38612382	6.49E-18	0.995202083	0.764738858	LRRC39	chr1-100132781-100133281	Promoter
185972	39623	973	-0.123559867	0.014919222	0.932241512	0.764738858	LRRC39	chr1-100133327-100133827	Promoter
185973	39624	973	-0.144210588	0.003815927	0.805726146	0.764738858	LRRC39	chr1-100134809-100135309	Intronic
185974	39625	973	0.267087693	1.06E-08	0.39193	0.764738858	LRRC39	chr1-100145498-100145998	Intronic
185975	39626	973	0.142503971	0.004305805	0.410044928	0.764738858	LRRC39	chr1-100150748-100151248	Intronic
185976	39629	973	0.356563171	3.17E-15	0.015222661	0.764738858	LRRC39	chr1-100168276-100168776	Exonic
185977	39630	973	0.15196222	0.002164408	0.307434659	0.764738858	LRRC39	chr1-100174028-100174528	Intronic
185978	39631	973	0.321894554	2.02E-12	0.683232356	0.764738858	LRRC39	chr1-100177482-100177982	Intronic
185979	39632	973	0.462601234	2.64E-26	0.849159919	0.764738858	LRRC39	chr1-100178070-100178570	Promoter
185980	39633	973	0.21654481	5.66E-06	0.459050142	0.764738858	LRRC39	chr1-100178856-100179356	Promoter
185981	39634	973	0.145462652	0.003489031	0.462459658	0.764738858	LRRC39	chr1-100180071-100180571	Distal
185982	39635	973	0.131983011	0.008775544	0.527539911	0.764738858	LRRC39	chr1-100186010-100186510	Distal
185983	39639	973	0.172515506	0.000414957	0.402475841	0.764738858	LRRC39	chr1-100189369-100189869	Exonic
185984	39640	973	0.130900806	0.009412724	0.293732762	0.764738858	LRRC39	chr1-100190022-100190522	Exonic
185985	39642	973	0.129934214	0.010016487	0.591070299	0.764738858	LRRC39	chr1-100191741-100192241	Exonic
185986	39643	973	0.128501177	0.010975314	0.162027085	0.764738858	LRRC39	chr1-100198550-100199050	Intronic
185987	39645	973	0.122286856	0.016116984	0.040394122	0.764738858	LRRC39	chr1-100203335-100203835	Intronic
185988	39649	973	0.197057535	4.31E-05	0.390782856	0.764738858	LRRC39	chr1-100217885-100218385	Intronic
185989	39650	973	0.136604559	0.006461886	0.525201501	0.764738858	LRRC39	chr1-100219681-100220181	Intronic
185990	39652	973	0.128950816	0.010666352	0.100119784	0.764738858	LRRC39	chr1-100230792-100231292	Intronic
185991	39654	973	0.106276728	0.039832799	0.036221408	0.764738858	LRRC39	chr1-100233299-100233799	Intronic
185992	39657	973	0.21664284	5.60E-06	0.241052369	0.764738858	LRRC39	chr1-100243349-100243849	Intronic
185993	39658	973	0.107820025	0.036699374	0.0312226	0.764738858	LRRC39	chr1-100244202-100244702	Intronic
185994	39661	973	-0.319634511	2.99E-12	0.996528527	0.764738858	LRRC39	chr1-100249658-100250158	Promoter
185995	39663	973	0.123608689	0.014874764	0.359668211	0.764738858	LRRC39	chr1-100253440-100253940	Distal
185996	39665	973	-0.388413434	3.90E-18	0.991883626	0.764738858	LRRC39	chr1-100265915-100266415	Promoter
185997	39666	973	-0.148893654	0.002718875	0.940718364	0.764738858	LRRC39	chr1-100266419-100266919	Promoter
185998	39669	973	0.180011817	0.000215021	0.132370308	0.764738858	LRRC39	chr1-100280247-100280747	Promoter
185999	39671	973	0.177984301	0.000257612	0.212371885	0.764738858	LRRC39	chr1-100281548-100282048	Intronic
186000	39673	973	0.135062033	0.007165416	0.698799535	0.764738858	LRRC39	chr1-100290265-100290765	Intronic
186001	39674	973	0.207576761	1.48E-05	0.474983431	0.764738858	LRRC39	chr1-100299658-100300158	Distal
186002	39676	973	0.11160934	0.029872538	0.71492245	0.764738858	LRRC39	chr1-100323401-100323901	Distal
186003	39677	973	0.224800834	2.25E-06	0.02474715	0.764738858	LRRC39	chr1-100325075-100325575	Distal
186004	39683	973	-0.378310584	3.56E-17	0.990248335	0.764738858	LRRC39	chr1-100351141-100351641	Intronic
186005	39684	973	-0.299998885	7.80E-11	0.998276467	0.764738858	LRRC39	chr1-100352099-100352599	Intronic
186006	39685	973	-0.247200654	1.50E-07	0.975459374	0.764738858	LRRC39	chr1-100352900-100353400	Intronic
186007	39689	973	0.142916434	0.004182709	0.621877036	0.764738858	LRRC39	chr1-100357387-100357887	Intronic
186008	39697	973	0.108718252	0.034973786	0.09744061	0.764738858	LRRC39	chr1-100364649-100365149	Intronic
186009	39707	973	0.112700523	0.028116631	0.096226815	0.764738858	LRRC39	chr1-100382860-100383360	Intronic
186010	39708	973	0.15809417	0.001352666	0.24645953	0.764738858	LRRC39	chr1-100383366-100383866	Intronic
186011	39711	973	0.104594852	0.043497294	0.406630719	0.764738858	LRRC39	chr1-100387154-100387654	Intronic
186012	39712	973	0.130510875	0.009652163	0.173398082	0.764738858	LRRC39	chr1-100388230-100388730	Intronic
186013	39713	973	0.131603496	0.008994778	0.024874819	0.764738858	LRRC39	chr1-100389337-100389837	Intronic
186014	39714	973	0.115741908	0.023676596	0.343948016	0.764738858	LRRC39	chr1-100390421-100390921	Intronic
186015	39725	973	0.159288304	0.001231543	0.755588808	0.764738858	LRRC39	chr1-100422191-100422691	Intronic
186016	39732	973	0.135855209	0.006795799	0.235018127	0.764738858	LRRC39	chr1-100439008-100439508	Intronic
186017	39733	973	0.122779214	0.01564453	0.579699302	0.764738858	LRRC39	chr1-100441128-100441628	Intronic
186018	39734	973	0.111099922	0.030722803	0.123534856	0.764738858	LRRC39	chr1-100443530-100444030	Intronic
186019	39735	973	0.123244008	0.015208387	0.436521243	0.764738858	LRRC39	chr1-100444265-100444765	Intronic
186020	39740	973	-0.122274822	0.016128508	0.975543861	0.764738858	LRRC39	chr1-100459449-100459949	Intronic
186021	39741	973	0.179659264	0.000221922	0.337532645	0.764738858	LRRC39	chr1-100460611-100461111	Intronic
186022	39742	973	0.310070173	1.51E-11	0.956113753	0.764738858	LRRC39	chr1-100461156-100461656	Intronic
186023	39746	973	0.130523607	0.009644299	0.787338043	0.764738858	LRRC39	chr1-100465965-100466465	Intronic
186024	39771	973	0.127441913	0.01173401	0.678241997	0.764738858	LRRC39	chr1-100535602-100536102	Distal
186025	39772	973	0.123579858	0.014901088	0.592731874	0.764738858	LRRC39	chr1-100536898-100537398	Promoter
186026	39774	973	0.204225096	2.09E-05	0.946018508	0.764738858	LRRC39	chr1-100538756-100539256	Exonic
186027	39775	973	0.263858237	1.66E-08	0.971891211	0.764738858	LRRC39	chr1-100539415-100539915	Exonic
186028	39777	973	0.119101277	0.019483741	0.637378503	0.764738858	LRRC39	chr1-100543452-100543952	Distal
186029	39779	973	0.176401487	0.000296208	0.388849983	0.764738858	LRRC39	chr1-100544727-100545227	Distal
186030	39782	973	0.18154643	0.000187257	0.258383447	0.764738858	LRRC39	chr1-100548112-100548612	Distal
186031	39783	973	0.262407791	2.03E-08	0.089133671	0.764738858	LRRC39	chr1-100559057-100559557	Distal
186032	39794	973	-0.120026405	0.018448205	0.871498253	0.764738858	LRRC39	chr1-100606398-100606898	Distal
186033	39506	974	0.114263059	0.02575491	0.323445864	0.519994394	DBT	chr1-99759680-99760180	Intronic
186034	39514	974	0.211050641	1.02E-05	0.232923791	0.519994394	DBT	chr1-99777512-99778012	Distal
186035	39515	974	0.125320659	0.013391808	0.732874976	0.519994394	DBT	chr1-99780021-99780521	Distal
186036	39517	974	0.163957631	0.000847642	0.635832393	0.519994394	DBT	chr1-99784124-99784624	Distal
186037	39523	974	-0.181409458	0.000189594	0.968033915	0.519994394	DBT	chr1-99808607-99809107	Distal
186038	39526	974	-0.140129052	0.00508045	0.70802832	0.519994394	DBT	chr1-99814511-99815011	Distal
186039	39528	974	-0.188767113	9.61E-05	0.865588864	0.519994394	DBT	chr1-99841568-99842068	Distal
186040	39530	974	0.180929242	0.000197987	0.291200972	0.519994394	DBT	chr1-99843169-99843669	Distal
186041	39531	974	0.311220211	1.25E-11	0.98572547	0.519994394	DBT	chr1-99843690-99844190	Distal
186042	39535	974	-0.147141728	0.00309043	0.989812758	0.519994394	DBT	chr1-99849808-99850308	Promoter
186043	39538	974	0.211844332	9.42E-06	0.957669251	0.519994394	DBT	chr1-99851974-99852474	Intronic
186044	39543	974	0.108781148	0.03485578	0.32179743	0.519994394	DBT	chr1-99860487-99860987	Intronic
186045	39544	974	0.189496187	8.97E-05	0.380260482	0.519994394	DBT	chr1-99861020-99861520	Exonic
186046	39545	974	0.158771675	0.001282655	0.389075282	0.519994394	DBT	chr1-99866501-99867001	Intronic
186047	39548	974	0.113142977	0.027429284	0.199389066	0.519994394	DBT	chr1-99886803-99887303	Intronic
186048	39549	974	-0.142842221	0.004204612	0.547550162	0.519994394	DBT	chr1-99890825-99891325	Intronic
186049	39550	974	0.108292244	0.035782958	0.33119425	0.519994394	DBT	chr1-99905452-99905952	Intronic
186050	39552	974	0.153989516	0.001857016	0.50906826	0.519994394	DBT	chr1-99918922-99919422	Intronic
186051	39553	974	0.108121666	0.036112828	0.421047938	0.519994394	DBT	chr1-99919540-99920040	Intronic
186052	39554	974	0.197674832	4.06E-05	0.374826098	0.519994394	DBT	chr1-99920050-99920550	Intronic
186053	39561	974	0.25819846	3.58E-08	0.156587067	0.519994394	DBT	chr1-99952770-99953270	Distal
186054	39564	974	0.142382804	0.004342632	0.459159036	0.519994394	DBT	chr1-99967532-99968032	Distal
186055	39566	974	-0.203539606	2.25E-05	0.984409352	0.519994394	DBT	chr1-99969707-99970207	Exonic
186056	39570	974	0.11381854	0.026407692	0.628411628	0.519994394	DBT	chr1-99978204-99978704	Intronic
186057	39572	974	0.121143705	0.017261255	0.023650697	0.519994394	DBT	chr1-99985243-99985743	Intronic
186058	39573	974	0.189883105	8.64E-05	0.416398343	0.519994394	DBT	chr1-99986800-99987300	Intronic
186059	39574	974	0.143899863	0.003901274	0.034909984	0.519994394	DBT	chr1-100016794-100017294	Intronic
186060	39576	974	0.10322273	0.046692118	0.773787285	0.519994394	DBT	chr1-100024443-100024943	Exonic
186061	39583	974	-0.224823275	2.24E-06	0.962577	0.519994394	DBT	chr1-100034408-100034908	Distal
186062	39584	974	-0.344927749	3.04E-14	0.987039711	0.519994394	DBT	chr1-100035122-100035622	Distal
186063	39585	974	-0.108622832	0.035153809	0.860558139	0.519994394	DBT	chr1-100035725-100036225	Distal
186064	39586	974	-0.122281666	0.016121937	0.918291788	0.519994394	DBT	chr1-100036916-100037416	Promoter
186065	39587	974	-0.355124699	4.22E-15	0.994262401	0.519994394	DBT	chr1-100037786-100038286	Promoter
186066	39588	974	-0.130093512	0.009914452	0.967139293	0.519994394	DBT	chr1-100038549-100039049	Intronic
186067	39590	974	0.142984843	0.004162564	0.606197207	0.519994394	DBT	chr1-100042298-100042798	Intronic
186068	39597	974	0.231899906	9.84E-07	0.917646871	0.519994394	DBT	chr1-100056385-100056885	Intronic
186069	39600	974	0.114643895	0.025205074	0.260643002	0.519994394	DBT	chr1-100066422-100066922	Intronic
186070	39601	974	0.127852269	0.011434478	0.23809345	0.519994394	DBT	chr1-100070096-100070596	Intronic
186071	39604	974	0.163858733	0.000854491	0.591803457	0.519994394	DBT	chr1-100074519-100075019	Intronic
186072	39607	974	0.163433529	0.000884456	0.914896353	0.519994394	DBT	chr1-100077505-100078005	Intronic
186073	39608	974	0.138004117	0.005877636	0.45601143	0.519994394	DBT	chr1-100078067-100078567	Intronic
186074	39610	974	0.224161928	2.42E-06	0.896288585	0.519994394	DBT	chr1-100081818-100082318	Exonic
186075	39614	974	0.195498373	5.03E-05	0.184062205	0.519994394	DBT	chr1-100101625-100102125	Intronic
186076	39615	974	0.137141736	0.006231754	0.510227608	0.519994394	DBT	chr1-100102321-100102821	Intronic
186077	39616	974	-0.106044976	0.040321655	0.710168655	0.519994394	DBT	chr1-100107639-100108139	Exonic
186078	39617	974	0.250107741	1.04E-07	0.399739405	0.519994394	DBT	chr1-100123342-100123842	Intronic
186079	39619	974	0.13081298	0.009466344	0.054273441	0.519994394	DBT	chr1-100124601-100125101	Intronic
186080	39621	974	-0.113790759	0.026449104	0.937772588	0.519994394	DBT	chr1-100132275-100132775	Promoter
186081	39622	974	-0.262540244	1.99E-08	0.995202083	0.519994394	DBT	chr1-100132781-100133281	Promoter
186082	39623	974	-0.116509509	0.022656219	0.932241512	0.519994394	DBT	chr1-100133327-100133827	Promoter
186083	39624	974	-0.175158116	0.000330233	0.805726146	0.519994394	DBT	chr1-100134809-100135309	Intronic
186084	39625	974	0.143399925	0.004042002	0.39193	0.519994394	DBT	chr1-100145498-100145998	Intronic
186085	39626	974	0.147876609	0.002929376	0.410044928	0.519994394	DBT	chr1-100150748-100151248	Intronic
186086	39627	974	0.149423417	0.002614776	0.657614991	0.519994394	DBT	chr1-100152223-100152723	Exonic
186087	39629	974	0.102333987	0.048861264	0.015222661	0.519994394	DBT	chr1-100168276-100168776	Exonic
186088	39630	974	0.144578783	0.003717037	0.307434659	0.519994394	DBT	chr1-100174028-100174528	Intronic
186089	39631	974	0.237501785	5.02E-07	0.683232356	0.519994394	DBT	chr1-100177482-100177982	Intronic
186090	39632	974	0.319450802	3.08E-12	0.849159919	0.519994394	DBT	chr1-100178070-100178570	Promoter
186091	39633	974	0.161064616	0.001069789	0.459050142	0.519994394	DBT	chr1-100178856-100179356	Promoter
186092	39634	974	0.206872017	1.59E-05	0.462459658	0.519994394	DBT	chr1-100180071-100180571	Distal
186093	39635	974	0.172369617	0.000420158	0.527539911	0.519994394	DBT	chr1-100186010-100186510	Distal
186094	39637	974	0.200294725	3.12E-05	0.929273206	0.519994394	DBT	chr1-100187897-100188397	Exonic
186095	39645	974	0.193096505	6.35E-05	0.040394122	0.519994394	DBT	chr1-100203335-100203835	Intronic
186096	39647	974	0.222387011	2.95E-06	0.337024785	0.519994394	DBT	chr1-100213793-100214293	Intronic
186097	39648	974	0.115675117	0.023767219	0.006325252	0.519994394	DBT	chr1-100216438-100216938	Intronic
186098	39649	974	0.137383975	0.006130586	0.390782856	0.519994394	DBT	chr1-100217885-100218385	Intronic
186099	39650	974	0.162388065	0.000962236	0.525201501	0.519994394	DBT	chr1-100219681-100220181	Intronic
186100	39652	974	0.135585399	0.006919855	0.100119784	0.519994394	DBT	chr1-100230792-100231292	Intronic
186101	39653	974	0.178538527	0.00024525	0.471857416	0.519994394	DBT	chr1-100231680-100232180	Intronic
186102	39654	974	0.157601816	0.001405661	0.036221408	0.519994394	DBT	chr1-100233299-100233799	Intronic
186103	39657	974	0.193328461	6.21E-05	0.241052369	0.519994394	DBT	chr1-100243349-100243849	Intronic
186104	39661	974	-0.370242144	1.96E-16	0.996528527	0.519994394	DBT	chr1-100249658-100250158	Promoter
186105	39665	974	-0.336641482	1.44E-13	0.991883626	0.519994394	DBT	chr1-100265915-100266415	Promoter
186106	39666	974	-0.183945941	0.000150475	0.940718364	0.519994394	DBT	chr1-100266419-100266919	Promoter
186107	39667	974	0.102613669	0.048171003	0.064187508	0.519994394	DBT	chr1-100278819-100279319	Intronic
186108	39668	974	0.138185701	0.005805169	0.688324099	0.519994394	DBT	chr1-100279330-100279830	Promoter
186109	39669	974	0.306117057	2.90E-11	0.132370308	0.519994394	DBT	chr1-100280247-100280747	Promoter
186110	39670	974	0.169428434	0.00053919	0.314800977	0.519994394	DBT	chr1-100281039-100281539	Promoter
186111	39671	974	0.163503355	0.000879469	0.212371885	0.519994394	DBT	chr1-100281548-100282048	Intronic
186112	39673	974	0.194010042	5.81E-05	0.698799535	0.519994394	DBT	chr1-100290265-100290765	Intronic
186113	39674	974	0.210161225	1.13E-05	0.474983431	0.519994394	DBT	chr1-100299658-100300158	Distal
186114	39675	974	0.136735572	0.006405042	0.73353679	0.519994394	DBT	chr1-100312327-100312827	Distal
186115	39676	974	0.260234707	2.72E-08	0.71492245	0.519994394	DBT	chr1-100323401-100323901	Distal
186116	39678	974	0.146446253	0.003250414	0.294054751	0.519994394	DBT	chr1-100325858-100326358	Distal
186117	39683	974	-0.3646693	6.20E-16	0.990248335	0.519994394	DBT	chr1-100351141-100351641	Intronic
186118	39684	974	-0.214572806	7.02E-06	0.998276467	0.519994394	DBT	chr1-100352099-100352599	Intronic
186119	39685	974	-0.220878571	3.50E-06	0.975459374	0.519994394	DBT	chr1-100352900-100353400	Intronic
186120	39689	974	0.235026631	6.77E-07	0.621877036	0.519994394	DBT	chr1-100357387-100357887	Intronic
186121	39690	974	0.259880029	2.86E-08	0.882546322	0.519994394	DBT	chr1-100358223-100358723	Intronic
186122	39692	974	0.108089305	0.036175403	0.517893385	0.519994394	DBT	chr1-100359800-100360300	Intronic
186123	39693	974	0.240920084	3.30E-07	0.941257203	0.519994394	DBT	chr1-100360667-100361167	Intronic
186124	39694	974	0.120243018	0.018212638	0.569409737	0.519994394	DBT	chr1-100361645-100362145	Intronic
186125	39695	974	0.182040068	0.00017907	0.825095236	0.519994394	DBT	chr1-100362753-100363253	Intronic
186126	39698	974	0.261168938	2.40E-08	0.506271744	0.519994394	DBT	chr1-100365452-100365952	Intronic
186127	39700	974	0.206309919	1.69E-05	0.802363568	0.519994394	DBT	chr1-100368894-100369394	Intronic
186128	39702	974	0.190670907	8.02E-05	0.457889855	0.519994394	DBT	chr1-100376757-100377257	Intronic
186129	39704	974	0.177227794	0.00027542	0.49890918	0.519994394	DBT	chr1-100380374-100380874	Intronic
186130	39705	974	0.251035431	9.19E-08	0.363591219	0.519994394	DBT	chr1-100381181-100381681	Intronic
186131	39707	974	0.164081992	0.000839119	0.096226815	0.519994394	DBT	chr1-100382860-100383360	Intronic
186132	39708	974	0.194356957	5.62E-05	0.24645953	0.519994394	DBT	chr1-100383366-100383866	Intronic
186133	39711	974	0.102424407	0.048637993	0.406630719	0.519994394	DBT	chr1-100387154-100387654	Intronic
186134	39713	974	0.193028003	6.39E-05	0.024874819	0.519994394	DBT	chr1-100389337-100389837	Intronic
186135	39722	974	0.178761007	0.000240442	0.656551395	0.519994394	DBT	chr1-100414734-100415234	Intronic
186136	39724	974	0.119865331	0.018625214	0.552590274	0.519994394	DBT	chr1-100421313-100421813	Intronic
186137	39725	974	0.23003004	1.23E-06	0.755588808	0.519994394	DBT	chr1-100422191-100422691	Intronic
186138	39726	974	0.214920329	6.76E-06	0.683772133	0.519994394	DBT	chr1-100428224-100428724	Intronic
186139	39730	974	0.138093742	0.005841766	0.793637949	0.519994394	DBT	chr1-100434491-100434991	Intronic
186140	39732	974	0.142507659	0.004304684	0.235018127	0.519994394	DBT	chr1-100439008-100439508	Intronic
186141	39733	974	0.169710353	0.000526561	0.579699302	0.519994394	DBT	chr1-100441128-100441628	Intronic
186142	39737	974	0.14336533	0.004051966	0.363726398	0.519994394	DBT	chr1-100454293-100454793	Intronic
186143	39739	974	0.257199746	4.09E-08	0.893889157	0.519994394	DBT	chr1-100458597-100459097	Intronic
186144	39740	974	-0.195914953	4.83E-05	0.975543861	0.519994394	DBT	chr1-100459449-100459949	Intronic
186145	39741	974	0.111042181	0.03082009	0.337532645	0.519994394	DBT	chr1-100460611-100461111	Intronic
186146	39742	974	0.245657906	1.83E-07	0.956113753	0.519994394	DBT	chr1-100461156-100461656	Intronic
186147	39743	974	-0.105993324	0.040431323	0.432371998	0.519994394	DBT	chr1-100462610-100463110	Exonic
186148	39744	974	0.208733507	1.31E-05	0.979356097	0.519994394	DBT	chr1-100463697-100464197	Intronic
186149	39745	974	0.165936373	0.000720998	0.866511649	0.519994394	DBT	chr1-100464260-100464760	Intronic
186150	39746	974	0.118088717	0.020673663	0.787338043	0.519994394	DBT	chr1-100465965-100466465	Intronic
186151	39748	974	0.102622346	0.048149329	0.739234023	0.519994394	DBT	chr1-100467707-100468207	Exonic
186152	39761	974	0.162554857	0.00094943	0.789642658	0.519994394	DBT	chr1-100509611-100510111	Intronic
186153	39762	974	0.158046149	0.001357772	0.847384755	0.519994394	DBT	chr1-100510375-100510875	Intronic
186154	39767	974	0.156168799	0.001571178	0.779425376	0.519994394	DBT	chr1-100528887-100529387	Distal
186155	39769	974	0.107488754	0.037354616	0.428985012	0.519994394	DBT	chr1-100532477-100532977	Distal
186156	39770	974	0.141350364	0.004668128	0.39253455	0.519994394	DBT	chr1-100534943-100535443	Distal
186157	39771	974	0.123078065	0.01536274	0.678241997	0.519994394	DBT	chr1-100535602-100536102	Distal
186158	39773	974	0.142526636	0.004298985	0.986958979	0.519994394	DBT	chr1-100537927-100538427	Promoter
186159	39774	974	0.204766472	1.98E-05	0.946018508	0.519994394	DBT	chr1-100538756-100539256	Exonic
186160	39775	974	0.179778044	0.000219576	0.971891211	0.519994394	DBT	chr1-100539415-100539915	Exonic
186161	39776	974	0.12637761	0.012542118	0.858098632	0.519994394	DBT	chr1-100539988-100540488	Exonic
186162	39793	974	-0.107459677	0.037412704	0.475219994	0.519994394	DBT	chr1-100592664-100593164	Distal
186163	39796	974	0.130791581	0.00947942	0.403011864	0.519994394	DBT	chr1-100610244-100610744	Distal
186164	39797	974	0.122479674	0.015930367	0.44085542	0.519994394	DBT	chr1-100610972-100611472	Distal
186165	39803	974	0.120217765	0.018239967	0.78328455	0.519994394	DBT	chr1-100622007-100622507	Distal
186166	39815	974	0.112262932	0.028809437	0.091027117	0.519994394	DBT	chr1-100665968-100666468	Distal
186167	39824	974	0.155242076	0.001687409	0.532242076	0.519994394	DBT	chr1-100721446-100721946	Intronic
186168	39826	974	0.20512797	1.91E-05	0.275096831	0.519994394	DBT	chr1-100727329-100727829	Intronic
186169	39828	974	0.138109914	0.005835322	0.818139148	0.519994394	DBT	chr1-100735242-100735742	Intronic
186170	39829	974	0.185634746	0.000128788	0.075404551	0.519994394	DBT	chr1-100736265-100736765	Intronic
186171	39510	975	-0.119658023	0.018854652	0.918960173	0.674717369	RTCA	chr1-99766245-99766745	Intronic
186172	39514	975	-0.184104666	0.000148302	0.232923791	0.674717369	RTCA	chr1-99777512-99778012	Distal
186173	39515	975	-0.11874696	0.019893866	0.732874976	0.674717369	RTCA	chr1-99780021-99780521	Distal
186174	39516	975	-0.1343843	0.007495386	0.484475064	0.674717369	RTCA	chr1-99783513-99784013	Distal
186175	39517	975	-0.256551567	4.46E-08	0.635832393	0.674717369	RTCA	chr1-99784124-99784624	Distal
186176	39518	975	-0.143226876	0.004091933	0.623941332	0.674717369	RTCA	chr1-99784967-99785467	Distal
186177	39520	975	-0.134020571	0.007678056	0.661018874	0.674717369	RTCA	chr1-99793891-99794391	Distal
186178	39523	975	0.172256501	0.000424239	0.968033915	0.674717369	RTCA	chr1-99808607-99809107	Distal
186179	39525	975	-0.102945931	0.047359027	0.303015056	0.674717369	RTCA	chr1-99810393-99810893	Distal
186180	39528	975	0.10941202	0.033686721	0.865588864	0.674717369	RTCA	chr1-99841568-99842068	Distal
186181	39530	975	-0.148816604	0.00273433	0.291200972	0.674717369	RTCA	chr1-99843169-99843669	Distal
186182	39531	975	-0.115590367	0.023882526	0.98572547	0.674717369	RTCA	chr1-99843690-99844190	Distal
186183	39534	975	-0.162211016	0.000976024	0.898594138	0.674717369	RTCA	chr1-99849295-99849795	Promoter
186184	39535	975	0.23492197	6.86E-07	0.989812758	0.674717369	RTCA	chr1-99849808-99850308	Promoter
186185	39537	975	-0.175236135	0.000327994	0.8366399	0.674717369	RTCA	chr1-99850870-99851370	Exonic
186186	39542	975	-0.131989994	0.008771519	0.443460433	0.674717369	RTCA	chr1-99858202-99858702	Intronic
186187	39543	975	-0.112665289	0.02817232	0.32179743	0.674717369	RTCA	chr1-99860487-99860987	Intronic
186188	39544	975	-0.125614559	0.013150133	0.380260482	0.674717369	RTCA	chr1-99861020-99861520	Exonic
186189	39545	975	-0.223667564	2.55E-06	0.389075282	0.674717369	RTCA	chr1-99866501-99867001	Intronic
186190	39546	975	-0.151867492	0.002179855	0.516082549	0.674717369	RTCA	chr1-99867303-99867803	Intronic
186191	39547	975	-0.103688466	0.045588048	0.181117367	0.674717369	RTCA	chr1-99886223-99886723	Intronic
186192	39548	975	-0.141031868	0.004772463	0.199389066	0.674717369	RTCA	chr1-99886803-99887303	Intronic
186193	39550	975	-0.117345942	0.021586494	0.33119425	0.674717369	RTCA	chr1-99905452-99905952	Intronic
186194	39551	975	-0.134783216	0.007299656	0.329189095	0.674717369	RTCA	chr1-99915463-99915963	Intronic
186195	39552	975	-0.173412868	0.000384156	0.50906826	0.674717369	RTCA	chr1-99918922-99919422	Intronic
186196	39553	975	-0.132850356	0.008292543	0.421047938	0.674717369	RTCA	chr1-99919540-99920040	Intronic
186197	39554	975	-0.199425464	3.41E-05	0.374826098	0.674717369	RTCA	chr1-99920050-99920550	Intronic
186198	39556	975	-0.134093653	0.007641001	0.269594857	0.674717369	RTCA	chr1-99939389-99939889	Distal
186199	39559	975	-0.114222883	0.025813411	0.547139931	0.674717369	RTCA	chr1-99944006-99944506	Distal
186200	39560	975	-0.12611125	0.012751213	0.234468962	0.674717369	RTCA	chr1-99951363-99951863	Distal
186201	39561	975	-0.204769022	1.98E-05	0.156587067	0.674717369	RTCA	chr1-99952770-99953270	Distal
186202	39562	975	-0.264979394	1.42E-08	0.173729458	0.674717369	RTCA	chr1-99956586-99957086	Distal
186203	39565	975	-0.217862587	4.90E-06	0.877455518	0.674717369	RTCA	chr1-99969167-99969667	Promoter
186204	39567	975	-0.264555382	1.51E-08	0.924365457	0.674717369	RTCA	chr1-99970232-99970732	Exonic
186205	39572	975	-0.127365045	0.011790839	0.023650697	0.674717369	RTCA	chr1-99985243-99985743	Intronic
186206	39573	975	-0.178850178	0.000238545	0.416398343	0.674717369	RTCA	chr1-99986800-99987300	Intronic
186207	39576	975	-0.140610237	0.004914106	0.773787285	0.674717369	RTCA	chr1-100024443-100024943	Exonic
186208	39578	975	-0.142685491	0.004251172	0.447118715	0.674717369	RTCA	chr1-100027997-100028497	Distal
186209	39580	975	-0.13505108	0.007170646	0.483646154	0.674717369	RTCA	chr1-100031338-100031838	Distal
186210	39583	975	0.352025269	7.75E-15	0.962577	0.674717369	RTCA	chr1-100034408-100034908	Distal
186211	39584	975	0.539760033	2.81E-37	0.987039711	0.674717369	RTCA	chr1-100035122-100035622	Distal
186212	39587	975	0.468511137	4.76E-27	0.994262401	0.674717369	RTCA	chr1-100037786-100038286	Promoter
186213	39590	975	-0.148010026	0.002900895	0.606197207	0.674717369	RTCA	chr1-100042298-100042798	Intronic
186214	39592	975	-0.104463953	0.043793838	0.7231618	0.674717369	RTCA	chr1-100048659-100049159	Intronic
186215	39594	975	-0.164589713	0.000805085	0.484554857	0.674717369	RTCA	chr1-100050873-100051373	Intronic
186216	39596	975	-0.11281973	0.027929666	0.771933267	0.674717369	RTCA	chr1-100054093-100054593	Intronic
186217	39597	975	-0.432529867	9.65E-23	0.917646871	0.674717369	RTCA	chr1-100056385-100056885	Intronic
186218	39598	975	-0.121441247	0.016956457	0.652201259	0.674717369	RTCA	chr1-100057131-100057631	Intronic
186219	39601	975	-0.162153939	0.00098048	0.23809345	0.674717369	RTCA	chr1-100070096-100070596	Intronic
186220	39602	975	-0.156552101	0.001525238	0.662503027	0.674717369	RTCA	chr1-100071107-100071607	Intronic
186221	39608	975	-0.111989598	0.029250482	0.45601143	0.674717369	RTCA	chr1-100078067-100078567	Intronic
186222	39610	975	-0.168071662	0.000604116	0.896288585	0.674717369	RTCA	chr1-100081818-100082318	Exonic
186223	39614	975	-0.237020283	5.33E-07	0.184062205	0.674717369	RTCA	chr1-100101625-100102125	Intronic
186224	39615	975	-0.219772299	3.96E-06	0.510227608	0.674717369	RTCA	chr1-100102321-100102821	Intronic
186225	39617	975	-0.1575672	0.001409469	0.399739405	0.674717369	RTCA	chr1-100123342-100123842	Intronic
186226	39618	975	-0.145951506	0.003368451	0.251446134	0.674717369	RTCA	chr1-100123968-100124468	Intronic
186227	39621	975	0.114850659	0.024910473	0.937772588	0.674717369	RTCA	chr1-100132275-100132775	Promoter
186228	39622	975	0.476095252	5.03E-28	0.995202083	0.674717369	RTCA	chr1-100132781-100133281	Promoter
186229	39623	975	0.251635873	8.50E-08	0.932241512	0.674717369	RTCA	chr1-100133327-100133827	Promoter
186230	39624	975	0.262559788	1.99E-08	0.805726146	0.674717369	RTCA	chr1-100134809-100135309	Intronic
186231	39625	975	-0.204297502	2.08E-05	0.39193	0.674717369	RTCA	chr1-100145498-100145998	Intronic
186232	39626	975	-0.161345163	0.001046118	0.410044928	0.674717369	RTCA	chr1-100150748-100151248	Intronic
186233	39627	975	-0.178664569	0.000242517	0.657614991	0.674717369	RTCA	chr1-100152223-100152723	Exonic
186234	39629	975	-0.131273669	0.009188701	0.015222661	0.674717369	RTCA	chr1-100168276-100168776	Exonic
186235	39630	975	-0.205577149	1.82E-05	0.307434659	0.674717369	RTCA	chr1-100174028-100174528	Intronic
186236	39631	975	-0.259011578	3.21E-08	0.683232356	0.674717369	RTCA	chr1-100177482-100177982	Intronic
186237	39632	975	-0.324235464	1.34E-12	0.849159919	0.674717369	RTCA	chr1-100178070-100178570	Promoter
186238	39633	975	-0.23718759	5.22E-07	0.459050142	0.674717369	RTCA	chr1-100178856-100179356	Promoter
186239	39634	975	-0.156761242	0.001500724	0.462459658	0.674717369	RTCA	chr1-100180071-100180571	Distal
186240	39635	975	-0.150526496	0.002409431	0.527539911	0.674717369	RTCA	chr1-100186010-100186510	Distal
186241	39637	975	-0.142229319	0.004389655	0.929273206	0.674717369	RTCA	chr1-100187897-100188397	Exonic
186242	39638	975	0.200997053	2.91E-05	0.984676894	0.674717369	RTCA	chr1-100188629-100189129	Exonic
186243	39639	975	-0.101901859	0.04994589	0.402475841	0.674717369	RTCA	chr1-100189369-100189869	Exonic
186244	39641	975	-0.10999608	0.032634704	0.353542911	0.674717369	RTCA	chr1-100190754-100191254	Exonic
186245	39644	975	-0.123946774	0.014571417	0.421204708	0.674717369	RTCA	chr1-100202703-100203203	Intronic
186246	39646	975	-0.119631231	0.018884725	0.472503272	0.674717369	RTCA	chr1-100208985-100209485	Intronic
186247	39647	975	-0.161449625	0.001037437	0.337024785	0.674717369	RTCA	chr1-100213793-100214293	Intronic
186248	39648	975	-0.175068827	0.000332803	0.006325252	0.674717369	RTCA	chr1-100216438-100216938	Intronic
186249	39649	975	-0.187109886	0.000112259	0.390782856	0.674717369	RTCA	chr1-100217885-100218385	Intronic
186250	39650	975	-0.156277337	0.001558064	0.525201501	0.674717369	RTCA	chr1-100219681-100220181	Intronic
186251	39652	975	-0.154346062	0.001807225	0.100119784	0.674717369	RTCA	chr1-100230792-100231292	Intronic
186252	39653	975	-0.135750863	0.006843626	0.471857416	0.674717369	RTCA	chr1-100231680-100232180	Intronic
186253	39654	975	-0.109306273	0.033880448	0.036221408	0.674717369	RTCA	chr1-100233299-100233799	Intronic
186254	39657	975	-0.128901751	0.010699675	0.241052369	0.674717369	RTCA	chr1-100243349-100243849	Intronic
186255	39660	975	-0.235997011	6.03E-07	0.912149591	0.674717369	RTCA	chr1-100249081-100249581	Intronic
186256	39661	975	0.491669805	4.14E-30	0.996528527	0.674717369	RTCA	chr1-100249658-100250158	Promoter
186257	39665	975	0.424717719	7.11E-22	0.991883626	0.674717369	RTCA	chr1-100265915-100266415	Promoter
186258	39666	975	0.110203005	0.032268808	0.940718364	0.674717369	RTCA	chr1-100266419-100266919	Promoter
186259	39667	975	-0.147034689	0.003114597	0.064187508	0.674717369	RTCA	chr1-100278819-100279319	Intronic
186260	39668	975	-0.211775739	9.49E-06	0.688324099	0.674717369	RTCA	chr1-100279330-100279830	Promoter
186261	39669	975	-0.212863923	8.44E-06	0.132370308	0.674717369	RTCA	chr1-100280247-100280747	Promoter
186262	39670	975	-0.218754684	4.44E-06	0.314800977	0.674717369	RTCA	chr1-100281039-100281539	Promoter
186263	39671	975	-0.174799858	0.000340675	0.212371885	0.674717369	RTCA	chr1-100281548-100282048	Intronic
186264	39672	975	-0.112032755	0.029180154	0.535297685	0.674717369	RTCA	chr1-100286147-100286647	Intronic
186265	39673	975	-0.306763949	2.61E-11	0.698799535	0.674717369	RTCA	chr1-100290265-100290765	Intronic
186266	39674	975	-0.214893649	6.78E-06	0.474983431	0.674717369	RTCA	chr1-100299658-100300158	Distal
186267	39675	975	-0.196052421	4.76E-05	0.73353679	0.674717369	RTCA	chr1-100312327-100312827	Distal
186268	39676	975	-0.149879174	0.002528122	0.71492245	0.674717369	RTCA	chr1-100323401-100323901	Distal
186269	39677	975	-0.152958239	0.002007968	0.02474715	0.674717369	RTCA	chr1-100325075-100325575	Distal
186270	39678	975	-0.259136862	3.16E-08	0.294054751	0.674717369	RTCA	chr1-100325858-100326358	Distal
186271	39679	975	-0.139373824	0.005351987	0.46106844	0.674717369	RTCA	chr1-100327839-100328339	Distal
186272	39680	975	-0.243309116	2.46E-07	0.401919167	0.674717369	RTCA	chr1-100331123-100331623	Distal
186273	39681	975	-0.198138091	3.88E-05	0.305749615	0.674717369	RTCA	chr1-100331912-100332412	Distal
186274	39683	975	0.376352452	5.41E-17	0.990248335	0.674717369	RTCA	chr1-100351141-100351641	Intronic
186275	39684	975	0.287641991	5.35E-10	0.998276467	0.674717369	RTCA	chr1-100352099-100352599	Intronic
186276	39689	975	-0.160432062	0.001125081	0.621877036	0.674717369	RTCA	chr1-100357387-100357887	Intronic
186277	39691	975	-0.185652591	0.000128575	0.81005563	0.674717369	RTCA	chr1-100359107-100359607	Intronic
186278	39693	975	-0.136446292	0.006531189	0.941257203	0.674717369	RTCA	chr1-100360667-100361167	Intronic
186279	39694	975	-0.128774301	0.010786673	0.569409737	0.674717369	RTCA	chr1-100361645-100362145	Intronic
186280	39696	975	-0.149663675	0.002568773	0.439238905	0.674717369	RTCA	chr1-100363821-100364321	Intronic
186281	39697	975	-0.10449091	0.043732324	0.09744061	0.674717369	RTCA	chr1-100364649-100365149	Intronic
186282	39698	975	-0.249835468	1.07E-07	0.506271744	0.674717369	RTCA	chr1-100365452-100365952	Intronic
186283	39699	975	-0.146568346	0.003221769	0.097546688	0.674717369	RTCA	chr1-100366351-100366851	Intronic
186284	39700	975	-0.111775786	0.029598649	0.802363568	0.674717369	RTCA	chr1-100368894-100369394	Intronic
186285	39702	975	-0.111662102	0.029785301	0.457889855	0.674717369	RTCA	chr1-100376757-100377257	Intronic
186286	39703	975	-0.108390624	0.035595427	0.120842541	0.674717369	RTCA	chr1-100378838-100379338	Intronic
186287	39704	975	-0.2071269	1.55E-05	0.49890918	0.674717369	RTCA	chr1-100380374-100380874	Intronic
186288	39705	975	-0.188669743	9.70E-05	0.363591219	0.674717369	RTCA	chr1-100381181-100381681	Intronic
186289	39706	975	-0.151985245	0.002160697	0.682470096	0.674717369	RTCA	chr1-100382017-100382517	Intronic
186290	39707	975	-0.158397608	0.001320909	0.096226815	0.674717369	RTCA	chr1-100382860-100383360	Intronic
186291	39708	975	-0.148306536	0.002838604	0.24645953	0.674717369	RTCA	chr1-100383366-100383866	Intronic
186292	39709	975	-0.112994922	0.027658123	0.545957114	0.674717369	RTCA	chr1-100385907-100386407	Intronic
186293	39710	975	-0.11005706	0.03252616	0.792877567	0.674717369	RTCA	chr1-100386408-100386908	Intronic
186294	39711	975	-0.171805269	0.000440894	0.406630719	0.674717369	RTCA	chr1-100387154-100387654	Intronic
186295	39712	975	-0.175665271	0.000315933	0.173398082	0.674717369	RTCA	chr1-100388230-100388730	Intronic
186296	39713	975	-0.151982596	0.002161119	0.024874819	0.674717369	RTCA	chr1-100389337-100389837	Intronic
186297	39715	975	-0.128873606	0.010718773	0.569774908	0.674717369	RTCA	chr1-100391725-100392225	Intronic
186298	39720	975	-0.1039589	0.044954515	0.001236325	0.674717369	RTCA	chr1-100408693-100409193	Intronic
186299	39722	975	-0.134684531	0.007347834	0.656551395	0.674717369	RTCA	chr1-100414734-100415234	Intronic
186300	39724	975	-0.167875137	0.000614088	0.552590274	0.674717369	RTCA	chr1-100421313-100421813	Intronic
186301	39725	975	-0.156515488	0.001529558	0.755588808	0.674717369	RTCA	chr1-100422191-100422691	Intronic
186302	39730	975	-0.264943047	1.43E-08	0.793637949	0.674717369	RTCA	chr1-100434491-100434991	Intronic
186303	39731	975	-0.164890404	0.000785544	0.125306265	0.674717369	RTCA	chr1-100436000-100436500	Intronic
186304	39732	975	-0.157318379	0.001437125	0.235018127	0.674717369	RTCA	chr1-100439008-100439508	Intronic
186305	39733	975	-0.259120277	3.16E-08	0.579699302	0.674717369	RTCA	chr1-100441128-100441628	Intronic
186306	39735	975	-0.212852724	8.45E-06	0.436521243	0.674717369	RTCA	chr1-100444265-100444765	Intronic
186307	39736	975	-0.102970938	0.047298529	0.51941321	0.674717369	RTCA	chr1-100452389-100452889	Intronic
186308	39739	975	-0.109408358	0.033693426	0.893889157	0.674717369	RTCA	chr1-100458597-100459097	Intronic
186309	39740	975	0.126192725	0.012686949	0.975543861	0.674717369	RTCA	chr1-100459449-100459949	Intronic
186310	39742	975	-0.111847457	0.029481442	0.956113753	0.674717369	RTCA	chr1-100461156-100461656	Intronic
186311	39744	975	-0.32881979	5.94E-13	0.979356097	0.674717369	RTCA	chr1-100463697-100464197	Intronic
186312	39745	975	-0.385296826	7.78E-18	0.866511649	0.674717369	RTCA	chr1-100464260-100464760	Intronic
186313	39746	975	-0.208334327	1.37E-05	0.787338043	0.674717369	RTCA	chr1-100465965-100466465	Intronic
186314	39747	975	-0.169091827	0.000554662	0.516414864	0.674717369	RTCA	chr1-100466643-100467143	Intronic
186315	39748	975	-0.258776781	3.31E-08	0.739234023	0.674717369	RTCA	chr1-100467707-100468207	Exonic
186316	39752	975	-0.196573288	4.52E-05	0.131363036	0.674717369	RTCA	chr1-100478235-100478735	Intronic
186317	39755	975	-0.144565819	0.003720446	0.096804142	0.674717369	RTCA	chr1-100496514-100497014	Intronic
186318	39756	975	-0.133739969	0.007821642	0.734639814	0.674717369	RTCA	chr1-100499127-100499627	Exonic
186319	39758	975	-0.120468096	0.01797039	0.565931693	0.674717369	RTCA	chr1-100502258-100502758	Intronic
186320	39759	975	-0.143232222	0.004090383	0.320496332	0.674717369	RTCA	chr1-100503290-100503790	Intronic
186321	39761	975	-0.329268324	5.48E-13	0.789642658	0.674717369	RTCA	chr1-100509611-100510111	Intronic
186322	39762	975	-0.331321541	3.79E-13	0.847384755	0.674717369	RTCA	chr1-100510375-100510875	Intronic
186323	39763	975	-0.172476814	0.00041633	0.699019201	0.674717369	RTCA	chr1-100511158-100511658	Intronic
186324	39767	975	-0.361398574	1.20E-15	0.779425376	0.674717369	RTCA	chr1-100528887-100529387	Distal
186325	39768	975	-0.146631976	0.003206988	0.5107411	0.674717369	RTCA	chr1-100530787-100531287	Distal
186326	39770	975	-0.191081267	7.71E-05	0.39253455	0.674717369	RTCA	chr1-100534943-100535443	Distal
186327	39771	975	-0.210539224	1.08E-05	0.678241997	0.674717369	RTCA	chr1-100535602-100536102	Distal
186328	39772	975	-0.218979772	4.33E-06	0.592731874	0.674717369	RTCA	chr1-100536898-100537398	Promoter
186329	39773	975	-0.410111115	2.59E-20	0.986958979	0.674717369	RTCA	chr1-100537927-100538427	Promoter
186330	39774	975	-0.392360287	1.61E-18	0.946018508	0.674717369	RTCA	chr1-100538756-100539256	Exonic
186331	39775	975	-0.412392267	1.49E-20	0.971891211	0.674717369	RTCA	chr1-100539415-100539915	Exonic
186332	39776	975	-0.280299736	1.60E-09	0.858098632	0.674717369	RTCA	chr1-100539988-100540488	Exonic
186333	39777	975	-0.108092879	0.036168502	0.637378503	0.674717369	RTCA	chr1-100543452-100543952	Distal
186334	39778	975	-0.136094999	0.0066873	0.37997886	0.674717369	RTCA	chr1-100543966-100544466	Distal
186335	39779	975	-0.235758595	6.20E-07	0.388849983	0.674717369	RTCA	chr1-100544727-100545227	Distal
186336	39781	975	-0.138439118	0.005705604	0.639310437	0.674717369	RTCA	chr1-100546396-100546896	Distal
186337	39782	975	-0.162160553	0.000979963	0.258383447	0.674717369	RTCA	chr1-100548112-100548612	Distal
186338	39784	975	-0.154218594	0.001824885	0.462313214	0.674717369	RTCA	chr1-100564656-100565156	Distal
186339	39787	975	-0.167356251	0.000641138	0.316876538	0.674717369	RTCA	chr1-100581902-100582402	Distal
186340	39788	975	-0.125596529	0.013164848	0.510779589	0.674717369	RTCA	chr1-100582830-100583330	Distal
186341	39795	975	-0.126970537	0.012086233	0.295761386	0.674717369	RTCA	chr1-100607749-100608249	Distal
186342	39796	975	-0.232244501	9.44E-07	0.403011864	0.674717369	RTCA	chr1-100610244-100610744	Distal
186343	39797	975	-0.242073642	2.86E-07	0.44085542	0.674717369	RTCA	chr1-100610972-100611472	Distal
186344	39798	975	-0.256833912	4.29E-08	0.669062027	0.674717369	RTCA	chr1-100611839-100612339	Distal
186345	39799	975	-0.147370938	0.003039398	0.452798112	0.674717369	RTCA	chr1-100612883-100613383	Distal
186346	39800	975	-0.115263373	0.024332078	0.602084573	0.674717369	RTCA	chr1-100613488-100613988	Distal
186347	39802	975	-0.298382462	1.01E-10	0.775498613	0.674717369	RTCA	chr1-100615636-100616136	Distal
186348	39803	975	-0.274649062	3.65E-09	0.78328455	0.674717369	RTCA	chr1-100622007-100622507	Distal
186349	39804	975	-0.193052447	6.38E-05	0.37347994	0.674717369	RTCA	chr1-100622965-100623465	Distal
186350	39805	975	-0.15819234	0.001342327	0.250077446	0.674717369	RTCA	chr1-100624406-100624906	Distal
186351	39807	975	-0.177659361	0.000265128	0.564312361	0.674717369	RTCA	chr1-100627234-100627734	Intronic
186352	39814	975	-0.160758614	0.001096241	0.607840947	0.674717369	RTCA	chr1-100656669-100657169	Distal
186353	39815	975	-0.221481674	3.27E-06	0.091027117	0.674717369	RTCA	chr1-100665968-100666468	Distal
186354	39816	975	-0.148522261	0.002794093	0.254452929	0.674717369	RTCA	chr1-100666893-100667393	Distal
186355	39818	975	-0.122712064	0.015707968	0.428609515	0.674717369	RTCA	chr1-100683412-100683912	Distal
186356	39821	975	-0.126054731	0.012795834	0.523891016	0.674717369	RTCA	chr1-100708586-100709086	Distal
186357	39822	975	-0.197330007	4.20E-05	0.817490476	0.674717369	RTCA	chr1-100719513-100720013	Promoter
186358	39823	975	-0.194717663	5.43E-05	0.73675668	0.674717369	RTCA	chr1-100720103-100720603	Intronic
186359	39824	975	-0.260688767	2.56E-08	0.532242076	0.674717369	RTCA	chr1-100721446-100721946	Intronic
186360	39825	975	-0.171874135	0.000438318	0.546204943	0.674717369	RTCA	chr1-100723705-100724205	Intronic
186361	39826	975	-0.144506463	0.003736252	0.275096831	0.674717369	RTCA	chr1-100727329-100727829	Intronic
186362	39828	975	-0.102441804	0.048595035	0.818139148	0.674717369	RTCA	chr1-100735242-100735742	Intronic
186363	39829	975	-0.245728413	1.81E-07	0.075404551	0.674717369	RTCA	chr1-100736265-100736765	Intronic
186364	39830	975	-0.104392339	0.043957212	0.038835808	0.674717369	RTCA	chr1-100743033-100743533	Distal
186365	39831	975	-0.117871703	0.020936403	0.608547821	0.674717369	RTCA	chr1-100747613-100748113	Distal
186366	39832	975	0.10216239	0.049290961	0.765191213	0.674717369	RTCA	chr1-100749936-100750436	Distal
186367	39833	975	-0.181257524	0.000192215	0.31027999	0.674717369	RTCA	chr1-100752716-100753216	Distal
186368	39510	976	0.219625923	4.03E-06	0.918960173	0.521722881	RTCA-AS1	chr1-99766245-99766745	Intronic
186369	39512	976	0.201588031	2.74E-05	0.529466212	0.521722881	RTCA-AS1	chr1-99767680-99768180	Promoter
186370	39513	976	0.14466952	0.003693082	0.377076265	0.521722881	RTCA-AS1	chr1-99768336-99768836	Promoter
186371	39515	976	0.17201498	0.000433084	0.732874976	0.521722881	RTCA-AS1	chr1-99780021-99780521	Distal
186372	39520	976	-0.166054225	0.000714072	0.661018874	0.521722881	RTCA-AS1	chr1-99793891-99794391	Distal
186373	39521	976	0.217527518	5.08E-06	0.049528094	0.521722881	RTCA-AS1	chr1-99796903-99797403	Distal
186374	39522	976	0.142592156	0.004279259	0.230198619	0.521722881	RTCA-AS1	chr1-99800424-99800924	Distal
186375	39523	976	0.109942164	0.032731195	0.968033915	0.521722881	RTCA-AS1	chr1-99808607-99809107	Distal
186376	39528	976	0.112659327	0.028181628	0.865588864	0.521722881	RTCA-AS1	chr1-99841568-99842068	Distal
186377	39530	976	0.116518126	0.022645057	0.291200972	0.521722881	RTCA-AS1	chr1-99843169-99843669	Distal
186378	39531	976	0.301183774	6.45E-11	0.98572547	0.521722881	RTCA-AS1	chr1-99843690-99844190	Distal
186379	39532	976	0.102467023	0.048532976	0.308607149	0.521722881	RTCA-AS1	chr1-99844528-99845028	Distal
186380	39534	976	0.105329691	0.04186344	0.898594138	0.521722881	RTCA-AS1	chr1-99849295-99849795	Promoter
186381	39535	976	0.309293138	1.72E-11	0.989812758	0.521722881	RTCA-AS1	chr1-99849808-99850308	Promoter
186382	39536	976	0.231826249	9.92E-07	0.956493005	0.521722881	RTCA-AS1	chr1-99850351-99850851	Exonic
186383	39537	976	0.183782506	0.00015275	0.8366399	0.521722881	RTCA-AS1	chr1-99850870-99851370	Exonic
186384	39538	976	0.290173748	3.64E-10	0.957669251	0.521722881	RTCA-AS1	chr1-99851974-99852474	Intronic
186385	39539	976	0.161589505	0.001025877	0.415764691	0.521722881	RTCA-AS1	chr1-99852834-99853334	Intronic
186386	39562	976	-0.126577851	0.012385972	0.173729458	0.521722881	RTCA-AS1	chr1-99956586-99957086	Distal
186387	39566	976	0.13251024	0.008478963	0.984409352	0.521722881	RTCA-AS1	chr1-99969707-99970207	Exonic
186388	39568	976	0.130775705	0.009489117	0.186652198	0.521722881	RTCA-AS1	chr1-99975731-99976231	Intronic
186389	39571	976	0.13077334	0.009490593	0.828704703	0.521722881	RTCA-AS1	chr1-99979021-99979521	Intronic
186390	39583	976	0.120670445	0.017755619	0.962577	0.521722881	RTCA-AS1	chr1-100034408-100034908	Distal
186391	39585	976	0.14195621	0.004474601	0.860558139	0.521722881	RTCA-AS1	chr1-100035725-100036225	Distal
186392	39587	976	0.252617998	7.48E-08	0.994262401	0.521722881	RTCA-AS1	chr1-100037786-100038286	Promoter
186393	39588	976	0.131141297	0.009267742	0.967139293	0.521722881	RTCA-AS1	chr1-100038549-100039049	Intronic
186394	39589	976	0.155348614	0.001673662	0.804523616	0.521722881	RTCA-AS1	chr1-100039090-100039590	Intronic
186395	39597	976	-0.348540999	1.52E-14	0.917646871	0.521722881	RTCA-AS1	chr1-100056385-100056885	Intronic
186396	39607	976	0.210562436	1.08E-05	0.914896353	0.521722881	RTCA-AS1	chr1-100077505-100078005	Intronic
186397	39608	976	0.13268185	0.00838438	0.45601143	0.521722881	RTCA-AS1	chr1-100078067-100078567	Intronic
186398	39610	976	0.301608437	6.03E-11	0.896288585	0.521722881	RTCA-AS1	chr1-100081818-100082318	Exonic
186399	39621	976	0.1539183	0.001867135	0.937772588	0.521722881	RTCA-AS1	chr1-100132275-100132775	Promoter
186400	39622	976	0.35520348	4.15E-15	0.995202083	0.521722881	RTCA-AS1	chr1-100132781-100133281	Promoter
186401	39623	976	0.138092305	0.005842337	0.932241512	0.521722881	RTCA-AS1	chr1-100133327-100133827	Promoter
186402	39624	976	0.108455312	0.035472398	0.805726146	0.521722881	RTCA-AS1	chr1-100134809-100135309	Intronic
186403	39625	976	-0.105870968	0.040691773	0.39193	0.521722881	RTCA-AS1	chr1-100145498-100145998	Intronic
186404	39627	976	-0.15651896	0.001529143	0.657614991	0.521722881	RTCA-AS1	chr1-100152223-100152723	Exonic
186405	39628	976	0.323709038	1.47E-12	0.938255102	0.521722881	RTCA-AS1	chr1-100164093-100164593	Intronic
186406	39629	976	0.160119632	0.001153272	0.015222661	0.521722881	RTCA-AS1	chr1-100168276-100168776	Exonic
186407	39630	976	-0.11128722	0.030407625	0.307434659	0.521722881	RTCA-AS1	chr1-100174028-100174528	Intronic
186408	39631	976	-0.144365806	0.003773992	0.683232356	0.521722881	RTCA-AS1	chr1-100177482-100177982	Intronic
186409	39632	976	-0.153488707	0.001928953	0.849159919	0.521722881	RTCA-AS1	chr1-100178070-100178570	Promoter
186410	39633	976	-0.13473027	0.007325415	0.459050142	0.521722881	RTCA-AS1	chr1-100178856-100179356	Promoter
186411	39636	976	0.214545933	7.04E-06	0.454832369	0.521722881	RTCA-AS1	chr1-100187383-100187883	Exonic
186412	39637	976	0.323202288	1.61E-12	0.929273206	0.521722881	RTCA-AS1	chr1-100187897-100188397	Exonic
186413	39638	976	0.443577269	5.22E-24	0.984676894	0.521722881	RTCA-AS1	chr1-100188629-100189129	Exonic
186414	39639	976	0.136403572	0.006549955	0.402475841	0.521722881	RTCA-AS1	chr1-100189369-100189869	Exonic
186415	39643	976	0.181014329	0.000196475	0.162027085	0.521722881	RTCA-AS1	chr1-100198550-100199050	Intronic
186416	39658	976	0.106727464	0.03889641	0.0312226	0.521722881	RTCA-AS1	chr1-100244202-100244702	Intronic
186417	39661	976	0.271165324	6.00E-09	0.996528527	0.521722881	RTCA-AS1	chr1-100249658-100250158	Promoter
186418	39662	976	0.145028905	0.003599334	0.718587304	0.521722881	RTCA-AS1	chr1-100250348-100250848	Promoter
186419	39664	976	0.129945644	0.010009093	0.850155925	0.521722881	RTCA-AS1	chr1-100265350-100265850	Promoter
186420	39665	976	0.224665375	2.28E-06	0.991883626	0.521722881	RTCA-AS1	chr1-100265915-100266415	Promoter
186421	39666	976	0.136943929	0.006315503	0.940718364	0.521722881	RTCA-AS1	chr1-100266419-100266919	Promoter
186422	39668	976	-0.139613666	0.005264578	0.688324099	0.521722881	RTCA-AS1	chr1-100279330-100279830	Promoter
186423	39673	976	-0.166184242	0.000706477	0.698799535	0.521722881	RTCA-AS1	chr1-100290265-100290765	Intronic
186424	39675	976	-0.158265082	0.001334692	0.73353679	0.521722881	RTCA-AS1	chr1-100312327-100312827	Distal
186425	39676	976	0.219697991	3.99E-06	0.71492245	0.521722881	RTCA-AS1	chr1-100323401-100323901	Distal
186426	39678	976	-0.114540275	0.025353423	0.294054751	0.521722881	RTCA-AS1	chr1-100325858-100326358	Distal
186427	39680	976	-0.198711841	3.66E-05	0.401919167	0.521722881	RTCA-AS1	chr1-100331123-100331623	Distal
186428	39683	976	0.411409457	1.89E-20	0.990248335	0.521722881	RTCA-AS1	chr1-100351141-100351641	Intronic
186429	39684	976	0.536828754	8.32E-37	0.998276467	0.521722881	RTCA-AS1	chr1-100352099-100352599	Intronic
186430	39685	976	0.428548131	2.69E-22	0.975459374	0.521722881	RTCA-AS1	chr1-100352900-100353400	Intronic
186431	39686	976	0.389307689	3.20E-18	0.862608354	0.521722881	RTCA-AS1	chr1-100353899-100354399	Intronic
186432	39687	976	0.582979737	8.54E-45	0.938260734	0.521722881	RTCA-AS1	chr1-100354801-100355301	Intronic
186433	39690	976	0.229374613	1.32E-06	0.882546322	0.521722881	RTCA-AS1	chr1-100358223-100358723	Intronic
186434	39691	976	0.155095773	0.001706442	0.81005563	0.521722881	RTCA-AS1	chr1-100359107-100359607	Intronic
186435	39692	976	0.134874821	0.007255223	0.517893385	0.521722881	RTCA-AS1	chr1-100359800-100360300	Intronic
186436	39693	976	0.373450014	1.00E-16	0.941257203	0.521722881	RTCA-AS1	chr1-100360667-100361167	Intronic
186437	39694	976	0.113907641	0.02627503	0.569409737	0.521722881	RTCA-AS1	chr1-100361645-100362145	Intronic
186438	39695	976	0.266713554	1.12E-08	0.825095236	0.521722881	RTCA-AS1	chr1-100362753-100363253	Intronic
186439	39700	976	0.231382807	1.05E-06	0.802363568	0.521722881	RTCA-AS1	chr1-100368894-100369394	Intronic
186440	39701	976	0.119893034	0.018594507	0.166797778	0.521722881	RTCA-AS1	chr1-100371133-100371633	Intronic
186441	39702	976	0.161528621	0.001030908	0.457889855	0.521722881	RTCA-AS1	chr1-100376757-100377257	Intronic
186442	39703	976	0.224180668	2.41E-06	0.120842541	0.521722881	RTCA-AS1	chr1-100378838-100379338	Intronic
186443	39716	976	0.118418909	0.02027977	0.676829188	0.521722881	RTCA-AS1	chr1-100396509-100397009	Intronic
186444	39719	976	-0.104582833	0.043524308	0.019980211	0.521722881	RTCA-AS1	chr1-100407203-100407703	Intronic
186445	39721	976	0.171995349	0.000433812	0.650250551	0.521722881	RTCA-AS1	chr1-100413037-100413537	Intronic
186446	39722	976	0.18788316	0.00010442	0.656551395	0.521722881	RTCA-AS1	chr1-100414734-100415234	Intronic
186447	39723	976	0.137366055	0.006138025	0.579457106	0.521722881	RTCA-AS1	chr1-100419299-100419799	Intronic
186448	39725	976	0.174327932	0.000354925	0.755588808	0.521722881	RTCA-AS1	chr1-100422191-100422691	Intronic
186449	39726	976	0.191402549	7.48E-05	0.683772133	0.521722881	RTCA-AS1	chr1-100428224-100428724	Intronic
186450	39730	976	-0.158214361	0.001339996	0.793637949	0.521722881	RTCA-AS1	chr1-100434491-100434991	Intronic
186451	39733	976	-0.111475643	0.030093763	0.579699302	0.521722881	RTCA-AS1	chr1-100441128-100441628	Intronic
186452	39736	976	0.119506208	0.019025215	0.51941321	0.521722881	RTCA-AS1	chr1-100452389-100452889	Intronic
186453	39738	976	0.144257215	0.00380323	0.573809627	0.521722881	RTCA-AS1	chr1-100455412-100455912	Intronic
186454	39739	976	0.249472185	1.12E-07	0.893889157	0.521722881	RTCA-AS1	chr1-100458597-100459097	Intronic
186455	39740	976	0.162285251	0.000970212	0.975543861	0.521722881	RTCA-AS1	chr1-100459449-100459949	Intronic
186456	39741	976	0.168504728	0.00058262	0.337532645	0.521722881	RTCA-AS1	chr1-100460611-100461111	Intronic
186457	39742	976	0.320262603	2.68E-12	0.956113753	0.521722881	RTCA-AS1	chr1-100461156-100461656	Intronic
186458	39743	976	0.177272469	0.000274337	0.432371998	0.521722881	RTCA-AS1	chr1-100462610-100463110	Exonic
186459	39744	976	-0.311992146	1.10E-11	0.979356097	0.521722881	RTCA-AS1	chr1-100463697-100464197	Intronic
186460	39745	976	-0.205209365	1.89E-05	0.866511649	0.521722881	RTCA-AS1	chr1-100464260-100464760	Intronic
186461	39749	976	0.128690371	0.010844311	0.36551001	0.521722881	RTCA-AS1	chr1-100473604-100474104	Intronic
186462	39750	976	0.199267095	3.46E-05	0.443085874	0.521722881	RTCA-AS1	chr1-100474127-100474627	Intronic
186463	39751	976	0.22455765	2.31E-06	0.059752885	0.521722881	RTCA-AS1	chr1-100474669-100475169	Intronic
186464	39761	976	-0.219557347	4.06E-06	0.789642658	0.521722881	RTCA-AS1	chr1-100509611-100510111	Intronic
186465	39762	976	-0.119338342	0.019213833	0.847384755	0.521722881	RTCA-AS1	chr1-100510375-100510875	Intronic
186466	39764	976	0.136996465	0.006293198	0.737314293	0.521722881	RTCA-AS1	chr1-100511717-100512217	Intronic
186467	39767	976	-0.167742331	0.000620901	0.779425376	0.521722881	RTCA-AS1	chr1-100528887-100529387	Distal
186468	39769	976	0.239591039	3.89E-07	0.428985012	0.521722881	RTCA-AS1	chr1-100532477-100532977	Distal
186469	39773	976	-0.211214653	1.01E-05	0.986958979	0.521722881	RTCA-AS1	chr1-100537927-100538427	Promoter
186470	39774	976	-0.241453479	3.09E-07	0.946018508	0.521722881	RTCA-AS1	chr1-100538756-100539256	Exonic
186471	39775	976	-0.258287188	3.54E-08	0.971891211	0.521722881	RTCA-AS1	chr1-100539415-100539915	Exonic
186472	39776	976	-0.121247328	0.017154803	0.858098632	0.521722881	RTCA-AS1	chr1-100539988-100540488	Exonic
186473	39788	976	0.105239203	0.04206166	0.510779589	0.521722881	RTCA-AS1	chr1-100582830-100583330	Distal
186474	39797	976	-0.139675808	0.005242093	0.44085542	0.521722881	RTCA-AS1	chr1-100610972-100611472	Distal
186475	39798	976	-0.176299243	0.00029888	0.669062027	0.521722881	RTCA-AS1	chr1-100611839-100612339	Distal
186476	39802	976	-0.175725552	0.000314269	0.775498613	0.521722881	RTCA-AS1	chr1-100615636-100616136	Distal
186477	39805	976	0.103620094	0.045748177	0.250077446	0.521722881	RTCA-AS1	chr1-100624406-100624906	Distal
186478	39815	976	-0.155753494	0.001622321	0.091027117	0.521722881	RTCA-AS1	chr1-100665968-100666468	Distal
186479	39819	976	0.17572576	0.000314263	0.066015241	0.521722881	RTCA-AS1	chr1-100702987-100703487	Distal
186480	39827	976	0.154661948	0.001764181	0.205935861	0.521722881	RTCA-AS1	chr1-100734620-100735120	Intronic
186481	39828	976	0.214427634	7.13E-06	0.818139148	0.521722881	RTCA-AS1	chr1-100735242-100735742	Intronic
186482	39829	976	-0.104564567	0.043565693	0.075404551	0.521722881	RTCA-AS1	chr1-100736265-100736765	Intronic
186483	39533	977	0.161329934	0.001047385	0.585500735	0.915023825	CDC14A	chr1-99847882-99848382	Promoter
186484	39534	977	0.337146521	1.31E-13	0.898594138	0.915023825	CDC14A	chr1-99849295-99849795	Promoter
186485	39535	977	0.457718942	1.06E-25	0.989812758	0.915023825	CDC14A	chr1-99849808-99850308	Promoter
186486	39536	977	0.322129906	1.94E-12	0.956493005	0.915023825	CDC14A	chr1-99850351-99850851	Exonic
186487	39537	977	0.225859676	1.99E-06	0.8366399	0.915023825	CDC14A	chr1-99850870-99851370	Exonic
186488	39538	977	0.680122271	1.34E-66	0.957669251	0.915023825	CDC14A	chr1-99851974-99852474	Intronic
186489	39539	977	0.167322283	0.000642945	0.415764691	0.915023825	CDC14A	chr1-99852834-99853334	Intronic
186490	39544	977	0.176738391	0.000287563	0.380260482	0.915023825	CDC14A	chr1-99861020-99861520	Exonic
186491	39547	977	0.164547455	0.000807857	0.181117367	0.915023825	CDC14A	chr1-99886223-99886723	Intronic
186492	39548	977	0.138972543	0.005501422	0.199389066	0.915023825	CDC14A	chr1-99886803-99887303	Intronic
186493	39552	977	0.12959618	0.010235863	0.50906826	0.915023825	CDC14A	chr1-99918922-99919422	Intronic
186494	39554	977	0.131080545	0.009304131	0.374826098	0.915023825	CDC14A	chr1-99920050-99920550	Intronic
186495	39561	977	0.111130678	0.030670469	0.156587067	0.915023825	CDC14A	chr1-99952770-99953270	Distal
186496	39563	977	0.200041008	3.20E-05	0.420623626	0.915023825	CDC14A	chr1-99958764-99959264	Distal
186497	39564	977	0.158822617	0.001277508	0.459159036	0.915023825	CDC14A	chr1-99967532-99968032	Distal
186498	39573	977	0.131438324	0.009091601	0.416398343	0.915023825	CDC14A	chr1-99986800-99987300	Intronic
186499	39574	977	0.182535382	0.000171187	0.034909984	0.915023825	CDC14A	chr1-100016794-100017294	Intronic
186500	39584	977	-0.153692577	0.001899407	0.987039711	0.915023825	CDC14A	chr1-100035122-100035622	Distal
186501	39586	977	-0.126198298	0.012682447	0.918291788	0.915023825	CDC14A	chr1-100036916-100037416	Promoter
186502	39587	977	0.126278411	0.012619563	0.994262401	0.915023825	CDC14A	chr1-100037786-100038286	Promoter
186503	39589	977	0.255324184	5.24E-08	0.804523616	0.915023825	CDC14A	chr1-100039090-100039590	Intronic
186504	39590	977	0.347608544	1.82E-14	0.606197207	0.915023825	CDC14A	chr1-100042298-100042798	Intronic
186505	39591	977	0.280152564	1.64E-09	0.384498908	0.915023825	CDC14A	chr1-100047260-100047760	Intronic
186506	39592	977	0.204038832	2.13E-05	0.7231618	0.915023825	CDC14A	chr1-100048659-100049159	Intronic
186507	39593	977	0.102416717	0.048656674	0.230150743	0.915023825	CDC14A	chr1-100049470-100049970	Intronic
186508	39597	977	-0.225850438	1.99E-06	0.917646871	0.915023825	CDC14A	chr1-100056385-100056885	Intronic
186509	39600	977	0.174629258	0.000345773	0.260643002	0.915023825	CDC14A	chr1-100066422-100066922	Intronic
186510	39601	977	0.116978136	0.022050423	0.23809345	0.915023825	CDC14A	chr1-100070096-100070596	Intronic
186511	39604	977	0.280423705	1.58E-09	0.591803457	0.915023825	CDC14A	chr1-100074519-100075019	Intronic
186512	39605	977	0.152295163	0.002110915	0.454446545	0.915023825	CDC14A	chr1-100075053-100075553	Intronic
186513	39607	977	0.6041659	6.51E-49	0.914896353	0.915023825	CDC14A	chr1-100077505-100078005	Intronic
186514	39608	977	0.335656548	1.72E-13	0.45601143	0.915023825	CDC14A	chr1-100078067-100078567	Intronic
186515	39609	977	0.153792968	0.001885002	0.511826287	0.915023825	CDC14A	chr1-100079389-100079889	Intronic
186516	39610	977	0.552717967	2.05E-39	0.896288585	0.915023825	CDC14A	chr1-100081818-100082318	Exonic
186517	39617	977	0.193371019	6.19E-05	0.399739405	0.915023825	CDC14A	chr1-100123342-100123842	Intronic
186518	39619	977	0.138479119	0.005690014	0.054273441	0.915023825	CDC14A	chr1-100124601-100125101	Intronic
186519	39620	977	0.136426852	0.006539725	0.655374211	0.915023825	CDC14A	chr1-100131720-100132220	Promoter
186520	39621	977	0.18928624	9.15E-05	0.937772588	0.915023825	CDC14A	chr1-100132275-100132775	Promoter
186521	39622	977	0.25597145	4.81E-08	0.995202083	0.915023825	CDC14A	chr1-100132781-100133281	Promoter
186522	39627	977	0.284648014	8.41E-10	0.657614991	0.915023825	CDC14A	chr1-100152223-100152723	Exonic
186523	39628	977	0.48740209	1.58E-29	0.938255102	0.915023825	CDC14A	chr1-100164093-100164593	Intronic
186524	39634	977	0.130840428	0.0094495	0.462459658	0.915023825	CDC14A	chr1-100180071-100180571	Distal
186525	39635	977	0.265281996	1.37E-08	0.527539911	0.915023825	CDC14A	chr1-100186010-100186510	Distal
186526	39636	977	0.218382547	4.62E-06	0.454832369	0.915023825	CDC14A	chr1-100187383-100187883	Exonic
186527	39637	977	0.667957119	2.07E-63	0.929273206	0.915023825	CDC14A	chr1-100187897-100188397	Exonic
186528	39638	977	0.471116711	2.22E-27	0.984676894	0.915023825	CDC14A	chr1-100188629-100189129	Exonic
186529	39639	977	0.280040495	1.67E-09	0.402475841	0.915023825	CDC14A	chr1-100189369-100189869	Exonic
186530	39640	977	0.166084114	0.000712321	0.293732762	0.915023825	CDC14A	chr1-100190022-100190522	Exonic
186531	39643	977	0.111470028	0.03010299	0.162027085	0.915023825	CDC14A	chr1-100198550-100199050	Intronic
186532	39645	977	0.172987914	0.000398475	0.040394122	0.915023825	CDC14A	chr1-100203335-100203835	Intronic
186533	39646	977	0.138265301	0.005773765	0.472503272	0.915023825	CDC14A	chr1-100208985-100209485	Intronic
186534	39647	977	0.16521361	0.000765038	0.337024785	0.915023825	CDC14A	chr1-100213793-100214293	Intronic
186535	39650	977	0.254589603	5.78E-08	0.525201501	0.915023825	CDC14A	chr1-100219681-100220181	Intronic
186536	39654	977	0.13952579	0.005296465	0.036221408	0.915023825	CDC14A	chr1-100233299-100233799	Intronic
186537	39657	977	0.237301926	5.15E-07	0.241052369	0.915023825	CDC14A	chr1-100243349-100243849	Intronic
186538	39660	977	-0.153237121	0.001966018	0.912149591	0.915023825	CDC14A	chr1-100249081-100249581	Intronic
186539	39661	977	0.127174089	0.01193303	0.996528527	0.915023825	CDC14A	chr1-100249658-100250158	Promoter
186540	39665	977	0.118169414	0.020576671	0.991883626	0.915023825	CDC14A	chr1-100265915-100266415	Promoter
186541	39666	977	0.134447535	0.007464009	0.940718364	0.915023825	CDC14A	chr1-100266419-100266919	Promoter
186542	39668	977	-0.124738774	0.013880426	0.688324099	0.915023825	CDC14A	chr1-100279330-100279830	Promoter
186543	39669	977	0.14980066	0.00254288	0.132370308	0.915023825	CDC14A	chr1-100280247-100280747	Promoter
186544	39671	977	0.132266912	0.008615008	0.212371885	0.915023825	CDC14A	chr1-100281548-100282048	Intronic
186545	39676	977	0.51053738	8.75E-33	0.71492245	0.915023825	CDC14A	chr1-100323401-100323901	Distal
186546	39682	977	0.376177565	5.61E-17	0.851400699	0.915023825	CDC14A	chr1-100343893-100344393	Promoter
186547	39683	977	0.410668303	2.27E-20	0.990248335	0.915023825	CDC14A	chr1-100351141-100351641	Intronic
186548	39684	977	0.698068147	1.34E-71	0.998276467	0.915023825	CDC14A	chr1-100352099-100352599	Intronic
186549	39685	977	0.517033983	9.57E-34	0.975459374	0.915023825	CDC14A	chr1-100352900-100353400	Intronic
186550	39686	977	0.4809161	1.17E-28	0.862608354	0.915023825	CDC14A	chr1-100353899-100354399	Intronic
186551	39687	977	0.564373946	2.02E-41	0.938260734	0.915023825	CDC14A	chr1-100354801-100355301	Intronic
186552	39688	977	0.192356323	6.82E-05	0.629011485	0.915023825	CDC14A	chr1-100355838-100356338	Intronic
186553	39689	977	0.222711722	2.85E-06	0.621877036	0.915023825	CDC14A	chr1-100357387-100357887	Intronic
186554	39690	977	0.616545341	1.82E-51	0.882546322	0.915023825	CDC14A	chr1-100358223-100358723	Intronic
186555	39691	977	0.43186133	1.15E-22	0.81005563	0.915023825	CDC14A	chr1-100359107-100359607	Intronic
186556	39692	977	0.309622826	1.63E-11	0.517893385	0.915023825	CDC14A	chr1-100359800-100360300	Intronic
186557	39693	977	0.765291599	3.43E-94	0.941257203	0.915023825	CDC14A	chr1-100360667-100361167	Intronic
186558	39694	977	0.394633314	9.63E-19	0.569409737	0.915023825	CDC14A	chr1-100361645-100362145	Intronic
186559	39695	977	0.504898148	5.75E-32	0.825095236	0.915023825	CDC14A	chr1-100362753-100363253	Intronic
186560	39696	977	0.200981838	2.91E-05	0.439238905	0.915023825	CDC14A	chr1-100363821-100364321	Intronic
186561	39697	977	0.286612064	6.26E-10	0.09744061	0.915023825	CDC14A	chr1-100364649-100365149	Intronic
186562	39698	977	0.187648462	0.000106744	0.506271744	0.915023825	CDC14A	chr1-100365452-100365952	Intronic
186563	39700	977	0.447235523	1.94E-24	0.802363568	0.915023825	CDC14A	chr1-100368894-100369394	Intronic
186564	39701	977	0.156647476	0.001513988	0.166797778	0.915023825	CDC14A	chr1-100371133-100371633	Intronic
186565	39702	977	0.449873332	9.42E-25	0.457889855	0.915023825	CDC14A	chr1-100376757-100377257	Intronic
186566	39703	977	0.43558218	4.36E-23	0.120842541	0.915023825	CDC14A	chr1-100378838-100379338	Intronic
186567	39704	977	0.381790779	1.68E-17	0.49890918	0.915023825	CDC14A	chr1-100380374-100380874	Intronic
186568	39705	977	0.114977911	0.024730702	0.363591219	0.915023825	CDC14A	chr1-100381181-100381681	Intronic
186569	39706	977	0.145719507	0.003425226	0.682470096	0.915023825	CDC14A	chr1-100382017-100382517	Intronic
186570	39708	977	0.205963091	1.75E-05	0.24645953	0.915023825	CDC14A	chr1-100383366-100383866	Intronic
186571	39711	977	0.386751422	5.65E-18	0.406630719	0.915023825	CDC14A	chr1-100387154-100387654	Intronic
186572	39715	977	0.121682266	0.016713069	0.569774908	0.915023825	CDC14A	chr1-100391725-100392225	Intronic
186573	39716	977	0.130221109	0.009833562	0.676829188	0.915023825	CDC14A	chr1-100396509-100397009	Intronic
186574	39717	977	0.303448753	4.48E-11	0.361489372	0.915023825	CDC14A	chr1-100397995-100398495	Intronic
186575	39718	977	0.470553829	2.62E-27	0.890978114	0.915023825	CDC14A	chr1-100400234-100400734	Intronic
186576	39721	977	0.393473253	1.25E-18	0.650250551	0.915023825	CDC14A	chr1-100413037-100413537	Intronic
186577	39722	977	0.293399168	2.21E-10	0.656551395	0.915023825	CDC14A	chr1-100414734-100415234	Intronic
186578	39723	977	0.184101355	0.000148347	0.579457106	0.915023825	CDC14A	chr1-100419299-100419799	Intronic
186579	39724	977	0.227258911	1.69E-06	0.552590274	0.915023825	CDC14A	chr1-100421313-100421813	Intronic
186580	39725	977	0.448571566	1.35E-24	0.755588808	0.915023825	CDC14A	chr1-100422191-100422691	Intronic
186581	39726	977	0.425712328	5.53E-22	0.683772133	0.915023825	CDC14A	chr1-100428224-100428724	Intronic
186582	39728	977	0.340949382	6.45E-14	0.37232998	0.915023825	CDC14A	chr1-100430783-100431283	Intronic
186583	39732	977	0.166514015	0.000687492	0.235018127	0.915023825	CDC14A	chr1-100439008-100439508	Intronic
186584	39734	977	0.145607298	0.003452989	0.123534856	0.915023825	CDC14A	chr1-100443530-100444030	Intronic
186585	39737	977	0.223075441	2.73E-06	0.363726398	0.915023825	CDC14A	chr1-100454293-100454793	Intronic
186586	39739	977	0.665918683	6.85E-63	0.893889157	0.915023825	CDC14A	chr1-100458597-100459097	Intronic
186587	39741	977	0.224213843	2.40E-06	0.337532645	0.915023825	CDC14A	chr1-100460611-100461111	Intronic
186588	39742	977	0.58826957	8.54E-46	0.956113753	0.915023825	CDC14A	chr1-100461156-100461656	Intronic
186589	39744	977	-0.11735607	0.021573874	0.979356097	0.915023825	CDC14A	chr1-100463697-100464197	Intronic
186590	39749	977	0.174429382	0.000351817	0.36551001	0.915023825	CDC14A	chr1-100473604-100474104	Intronic
186591	39750	977	0.295083152	1.70E-10	0.443085874	0.915023825	CDC14A	chr1-100474127-100474627	Intronic
186592	39751	977	0.317479943	4.33E-12	0.059752885	0.915023825	CDC14A	chr1-100474669-100475169	Intronic
186593	39754	977	0.109920025	0.032770764	0.181429969	0.915023825	CDC14A	chr1-100493761-100494261	Intronic
186594	39761	977	-0.136402783	0.0065503	0.789642658	0.915023825	CDC14A	chr1-100509611-100510111	Intronic
186595	39762	977	0.107851541	0.036637786	0.847384755	0.915023825	CDC14A	chr1-100510375-100510875	Intronic
186596	39763	977	0.116320397	0.022904183	0.699019201	0.915023825	CDC14A	chr1-100511158-100511658	Intronic
186597	39764	977	0.217671672	5.00E-06	0.737314293	0.915023825	CDC14A	chr1-100511717-100512217	Intronic
186598	39765	977	0.289097762	4.29E-10	0.846719186	0.915023825	CDC14A	chr1-100522967-100523467	Distal
186599	39766	977	0.247577997	1.43E-07	0.470343223	0.915023825	CDC14A	chr1-100524286-100524786	Distal
186600	39769	977	0.322342531	1.87E-12	0.428985012	0.915023825	CDC14A	chr1-100532477-100532977	Distal
186601	39773	977	-0.209308709	1.23E-05	0.986958979	0.915023825	CDC14A	chr1-100537927-100538427	Promoter
186602	39774	977	-0.227375122	1.67E-06	0.946018508	0.915023825	CDC14A	chr1-100538756-100539256	Exonic
186603	39775	977	-0.253508832	6.66E-08	0.971891211	0.915023825	CDC14A	chr1-100539415-100539915	Exonic
186604	39776	977	-0.129015325	0.010622582	0.858098632	0.915023825	CDC14A	chr1-100539988-100540488	Exonic
186605	39777	977	0.132209317	0.008647094	0.637378503	0.915023825	CDC14A	chr1-100543452-100543952	Distal
186606	39780	977	0.13596638	0.006745211	0.525476553	0.915023825	CDC14A	chr1-100545733-100546233	Distal
186607	39781	977	0.130940936	0.009388431	0.639310437	0.915023825	CDC14A	chr1-100546396-100546896	Distal
186608	39788	977	0.206655786	1.63E-05	0.510779589	0.915023825	CDC14A	chr1-100582830-100583330	Distal
186609	39792	977	0.118438095	0.020256686	0.421426251	0.915023825	CDC14A	chr1-100591932-100592432	Distal
186610	39794	977	0.122281188	0.016122399	0.871498253	0.915023825	CDC14A	chr1-100606398-100606898	Distal
186611	39795	977	0.221724318	3.18E-06	0.295761386	0.915023825	CDC14A	chr1-100607749-100608249	Distal
186612	39799	977	0.116140197	0.023142666	0.452798112	0.915023825	CDC14A	chr1-100612883-100613383	Distal
186613	39800	977	0.160724844	0.001099192	0.602084573	0.915023825	CDC14A	chr1-100613488-100613988	Distal
186614	39803	977	0.231049684	1.09E-06	0.78328455	0.915023825	CDC14A	chr1-100622007-100622507	Distal
186615	39805	977	0.243805973	2.31E-07	0.250077446	0.915023825	CDC14A	chr1-100624406-100624906	Distal
186616	39806	977	0.121130594	0.017274696	0.623357434	0.915023825	CDC14A	chr1-100625238-100625738	Distal
186617	39807	977	0.208772498	1.30E-05	0.564312361	0.915023825	CDC14A	chr1-100627234-100627734	Intronic
186618	39811	977	0.212858883	8.45E-06	0.213903914	0.915023825	CDC14A	chr1-100643404-100643904	Distal
186619	39812	977	0.177696777	0.000264251	0.670678542	0.915023825	CDC14A	chr1-100646102-100646602	Distal
186620	39813	977	0.228727833	1.43E-06	0.61230561	0.915023825	CDC14A	chr1-100646908-100647408	Distal
186621	39814	977	0.103221942	0.046693995	0.607840947	0.915023825	CDC14A	chr1-100656669-100657169	Distal
186622	39817	977	0.255590501	5.06E-08	0.366531362	0.915023825	CDC14A	chr1-100682832-100683332	Distal
186623	39819	977	0.172847623	0.000403309	0.066015241	0.915023825	CDC14A	chr1-100702987-100703487	Distal
186624	39820	977	0.190614145	8.06E-05	0.37902979	0.915023825	CDC14A	chr1-100707798-100708298	Distal
186625	39821	977	0.106222487	0.039946857	0.523891016	0.915023825	CDC14A	chr1-100708586-100709086	Distal
186626	39822	977	0.152977532	0.002005047	0.817490476	0.915023825	CDC14A	chr1-100719513-100720013	Promoter
186627	39823	977	0.139747891	0.005216086	0.73675668	0.915023825	CDC14A	chr1-100720103-100720603	Intronic
186628	39824	977	0.293991099	2.01E-10	0.532242076	0.915023825	CDC14A	chr1-100721446-100721946	Intronic
186629	39826	977	0.211301541	9.98E-06	0.275096831	0.915023825	CDC14A	chr1-100727329-100727829	Intronic
186630	39827	977	0.341839905	5.46E-14	0.205935861	0.915023825	CDC14A	chr1-100734620-100735120	Intronic
186631	39828	977	0.447755908	1.68E-24	0.818139148	0.915023825	CDC14A	chr1-100735242-100735742	Intronic
186632	39830	977	0.203091493	2.35E-05	0.038835808	0.915023825	CDC14A	chr1-100743033-100743533	Distal
186633	39834	977	0.166940178	0.000663685	0.680402045	0.915023825	CDC14A	chr1-100765126-100765626	Distal
186634	39838	977	0.156992095	0.001473992	0.697331341	0.915023825	CDC14A	chr1-100780258-100780758	Distal
186635	39839	977	0.24824182	1.32E-07	0.748855203	0.915023825	CDC14A	chr1-100785402-100785902	Distal
186636	39840	977	0.130022971	0.009959619	0.615870018	0.915023825	CDC14A	chr1-100786330-100786830	Distal
186637	39841	977	-0.134689159	0.007345577	0.814243364	0.915023825	CDC14A	chr1-100791494-100791994	Distal
186638	39843	977	0.124669349	0.013939939	0.481103098	0.915023825	CDC14A	chr1-100793538-100794038	Distal
186639	39844	977	-0.153067863	0.001991342	0.916541032	0.915023825	CDC14A	chr1-100794632-100795132	Distal
186640	39845	977	-0.206862215	1.59E-05	0.972533311	0.915023825	CDC14A	chr1-100795369-100795869	Distal
186641	39846	977	0.178273358	0.000251097	0.587405445	0.915023825	CDC14A	chr1-100797872-100798372	Distal
186642	39848	977	-0.112284768	0.028774614	0.962798544	0.915023825	CDC14A	chr1-100799433-100799933	Distal
186643	39850	977	-0.16423784	0.00082853	0.879932861	0.915023825	CDC14A	chr1-100806486-100806986	Distal
186644	39851	977	0.306394338	2.77E-11	0.572869006	0.915023825	CDC14A	chr1-100814858-100815358	Distal
186645	39852	977	-0.244408583	2.14E-07	0.950314197	0.915023825	CDC14A	chr1-100834639-100835139	Distal
186646	39589	978	-0.202283827	2.55E-05	0.804523616	0.309399234	GPR88	chr1-100039090-100039590	Intronic
186647	39597	978	0.612990072	1.01E-50	0.917646871	0.309399234	GPR88	chr1-100056385-100056885	Intronic
186648	39598	978	0.149280954	0.002642367	0.652201259	0.309399234	GPR88	chr1-100057131-100057631	Intronic
186649	39604	978	-0.113162765	0.027399061	0.591803457	0.309399234	GPR88	chr1-100074519-100075019	Intronic
186650	39605	978	-0.126172422	0.012703011	0.454446545	0.309399234	GPR88	chr1-100075053-100075553	Intronic
186651	39607	978	-0.257871294	3.74E-08	0.914896353	0.309399234	GPR88	chr1-100077505-100078005	Intronic
186652	39608	978	-0.115773816	0.023633742	0.45601143	0.309399234	GPR88	chr1-100078067-100078567	Intronic
186653	39609	978	-0.107475388	0.037381243	0.511826287	0.309399234	GPR88	chr1-100079389-100079889	Intronic
186654	39610	978	-0.128503458	0.010973758	0.896288585	0.309399234	GPR88	chr1-100081818-100082318	Exonic
186655	39614	978	0.121835216	0.016560678	0.184062205	0.309399234	GPR88	chr1-100101625-100102125	Intronic
186656	39616	978	-0.171435611	0.000454996	0.710168655	0.309399234	GPR88	chr1-100107639-100108139	Exonic
186657	39621	978	-0.19790794	3.96E-05	0.937772588	0.309399234	GPR88	chr1-100132275-100132775	Promoter
186658	39622	978	-0.388588231	3.76E-18	0.995202083	0.309399234	GPR88	chr1-100132781-100133281	Promoter
186659	39623	978	-0.15435937	0.001805397	0.932241512	0.309399234	GPR88	chr1-100133327-100133827	Promoter
186660	39624	978	-0.212463206	8.81E-06	0.805726146	0.309399234	GPR88	chr1-100134809-100135309	Intronic
186661	39628	978	-0.285110169	7.85E-10	0.938255102	0.309399234	GPR88	chr1-100164093-100164593	Intronic
186662	39630	978	0.189845973	8.68E-05	0.307434659	0.309399234	GPR88	chr1-100174028-100174528	Intronic
186663	39631	978	0.127809419	0.011465361	0.683232356	0.309399234	GPR88	chr1-100177482-100177982	Intronic
186664	39632	978	0.150468209	0.002419906	0.849159919	0.309399234	GPR88	chr1-100178070-100178570	Promoter
186665	39637	978	-0.166936523	0.000663884	0.929273206	0.309399234	GPR88	chr1-100187897-100188397	Exonic
186666	39638	978	-0.390378437	2.52E-18	0.984676894	0.309399234	GPR88	chr1-100188629-100189129	Exonic
186667	39648	978	0.157193757	0.00145108	0.006325252	0.309399234	GPR88	chr1-100216438-100216938	Intronic
186668	39651	978	-0.216469846	5.71E-06	0.802711841	0.309399234	GPR88	chr1-100229609-100230109	Intronic
186669	39653	978	0.148575279	0.002783243	0.471857416	0.309399234	GPR88	chr1-100231680-100232180	Intronic
186670	39660	978	0.211431564	9.84E-06	0.912149591	0.309399234	GPR88	chr1-100249081-100249581	Intronic
186671	39661	978	-0.491765296	4.02E-30	0.996528527	0.309399234	GPR88	chr1-100249658-100250158	Promoter
186672	39665	978	-0.441035539	1.03E-23	0.991883626	0.309399234	GPR88	chr1-100265915-100266415	Promoter
186673	39666	978	-0.263624619	1.72E-08	0.940718364	0.309399234	GPR88	chr1-100266419-100266919	Promoter
186674	39668	978	0.119738657	0.018765262	0.688324099	0.309399234	GPR88	chr1-100279330-100279830	Promoter
186675	39670	978	0.13221169	0.008645767	0.314800977	0.309399234	GPR88	chr1-100281039-100281539	Promoter
186676	39673	978	0.18810666	0.000102252	0.698799535	0.309399234	GPR88	chr1-100290265-100290765	Intronic
186677	39675	978	0.414250938	9.52E-21	0.73353679	0.309399234	GPR88	chr1-100312327-100312827	Distal
186678	39678	978	0.104735414	0.043180623	0.294054751	0.309399234	GPR88	chr1-100325858-100326358	Distal
186679	39679	978	0.107133206	0.038068366	0.46106844	0.309399234	GPR88	chr1-100327839-100328339	Distal
186680	39680	978	0.431983825	1.11E-22	0.401919167	0.309399234	GPR88	chr1-100331123-100331623	Distal
186681	39681	978	0.111677777	0.02975957	0.305749615	0.309399234	GPR88	chr1-100331912-100332412	Distal
186682	39682	978	-0.10812117	0.036113768	0.851400699	0.309399234	GPR88	chr1-100343893-100344393	Promoter
186683	39683	978	-0.535546305	1.33E-36	0.990248335	0.309399234	GPR88	chr1-100351141-100351641	Intronic
186684	39684	978	-0.484290283	4.15E-29	0.998276467	0.309399234	GPR88	chr1-100352099-100352599	Intronic
186685	39685	978	-0.370297634	1.94E-16	0.975459374	0.309399234	GPR88	chr1-100352900-100353400	Intronic
186686	39686	978	-0.143107893	0.004126713	0.862608354	0.309399234	GPR88	chr1-100353899-100354399	Intronic
186687	39687	978	-0.181452244	0.000188861	0.938260734	0.309399234	GPR88	chr1-100354801-100355301	Intronic
186688	39690	978	-0.155990751	0.001592951	0.882546322	0.309399234	GPR88	chr1-100358223-100358723	Intronic
186689	39693	978	-0.133447254	0.00797396	0.941257203	0.309399234	GPR88	chr1-100360667-100361167	Intronic
186690	39698	978	0.165022401	0.000777115	0.506271744	0.309399234	GPR88	chr1-100365452-100365952	Intronic
186691	39705	978	0.11258966	0.028290985	0.363591219	0.309399234	GPR88	chr1-100381181-100381681	Intronic
186692	39717	978	-0.111762906	0.029619618	0.361489372	0.309399234	GPR88	chr1-100397995-100398495	Intronic
186693	39718	978	-0.151154458	0.0022994	0.890978114	0.309399234	GPR88	chr1-100400234-100400734	Intronic
186694	39720	978	0.114559251	0.025326274	0.001236325	0.309399234	GPR88	chr1-100408693-100409193	Intronic
186695	39726	978	-0.119600243	0.018919441	0.683772133	0.309399234	GPR88	chr1-100428224-100428724	Intronic
186696	39728	978	-0.109111677	0.034239612	0.37232998	0.309399234	GPR88	chr1-100430783-100431283	Intronic
186697	39730	978	0.364052643	7.03E-16	0.793637949	0.309399234	GPR88	chr1-100434491-100434991	Intronic
186698	39733	978	0.111869093	0.029446225	0.579699302	0.309399234	GPR88	chr1-100441128-100441628	Intronic
186699	39739	978	-0.182941824	0.000164962	0.893889157	0.309399234	GPR88	chr1-100458597-100459097	Intronic
186700	39740	978	-0.245375261	1.89E-07	0.975543861	0.309399234	GPR88	chr1-100459449-100459949	Intronic
186701	39742	978	-0.10337712	0.046324495	0.956113753	0.309399234	GPR88	chr1-100461156-100461656	Intronic
186702	39744	978	0.581726544	1.46E-44	0.979356097	0.309399234	GPR88	chr1-100463697-100464197	Intronic
186703	39745	978	0.450364131	8.23E-25	0.866511649	0.309399234	GPR88	chr1-100464260-100464760	Intronic
186704	39748	978	0.218196686	4.72E-06	0.739234023	0.309399234	GPR88	chr1-100467707-100468207	Exonic
186705	39755	978	0.234273685	7.42E-07	0.096804142	0.309399234	GPR88	chr1-100496514-100497014	Intronic
186706	39759	978	0.185036204	0.00013612	0.320496332	0.309399234	GPR88	chr1-100503290-100503790	Intronic
186707	39761	978	0.25902703	3.20E-08	0.789642658	0.309399234	GPR88	chr1-100509611-100510111	Intronic
186708	39762	978	0.317694931	4.17E-12	0.847384755	0.309399234	GPR88	chr1-100510375-100510875	Intronic
186709	39764	978	-0.121573166	0.016822889	0.737314293	0.309399234	GPR88	chr1-100511717-100512217	Intronic
186710	39765	978	-0.103876995	0.04514585	0.846719186	0.309399234	GPR88	chr1-100522967-100523467	Distal
186711	39766	978	-0.107376392	0.0375798	0.470343223	0.309399234	GPR88	chr1-100524286-100524786	Distal
186712	39767	978	0.391387648	2.01E-18	0.779425376	0.309399234	GPR88	chr1-100528887-100529387	Distal
186713	39768	978	0.10855976	0.035273356	0.5107411	0.309399234	GPR88	chr1-100530787-100531287	Distal
186714	39770	978	0.164656867	0.000800693	0.39253455	0.309399234	GPR88	chr1-100534943-100535443	Distal
186715	39771	978	0.170875908	0.000477155	0.678241997	0.309399234	GPR88	chr1-100535602-100536102	Distal
186716	39772	978	0.148966757	0.002704289	0.592731874	0.309399234	GPR88	chr1-100536898-100537398	Promoter
186717	39773	978	0.671936767	1.95E-64	0.986958979	0.309399234	GPR88	chr1-100537927-100538427	Promoter
186718	39774	978	0.536435468	9.61E-37	0.946018508	0.309399234	GPR88	chr1-100538756-100539256	Exonic
186719	39775	978	0.517628718	7.80E-34	0.971891211	0.309399234	GPR88	chr1-100539415-100539915	Exonic
186720	39776	978	0.386189682	6.39E-18	0.858098632	0.309399234	GPR88	chr1-100539988-100540488	Exonic
186721	39779	978	0.128427798	0.011026359	0.388849983	0.309399234	GPR88	chr1-100544727-100545227	Distal
186722	39794	978	-0.161366725	0.001044318	0.871498253	0.309399234	GPR88	chr1-100606398-100606898	Distal
186723	39796	978	0.178311815	0.000250243	0.403011864	0.309399234	GPR88	chr1-100610244-100610744	Distal
186724	39797	978	0.292000683	2.74E-10	0.44085542	0.309399234	GPR88	chr1-100610972-100611472	Distal
186725	39798	978	0.330166911	4.67E-13	0.669062027	0.309399234	GPR88	chr1-100611839-100612339	Distal
186726	39802	978	0.30117134	6.46E-11	0.775498613	0.309399234	GPR88	chr1-100615636-100616136	Distal
186727	39803	978	0.281196032	1.41E-09	0.78328455	0.309399234	GPR88	chr1-100622007-100622507	Distal
186728	39815	978	0.153748184	0.001891424	0.091027117	0.309399234	GPR88	chr1-100665968-100666468	Distal
186729	39824	978	0.14217237	0.004407355	0.532242076	0.309399234	GPR88	chr1-100721446-100721946	Intronic
186730	39828	978	-0.126111993	0.012750662	0.818139148	0.309399234	GPR88	chr1-100735242-100735742	Intronic
186731	39829	978	0.203482948	2.26E-05	0.075404551	0.309399234	GPR88	chr1-100736265-100736765	Intronic
186732	39832	978	-0.193161576	6.31E-05	0.765191213	0.309399234	GPR88	chr1-100749936-100750436	Distal
186733	39833	978	0.173258598	0.000389295	0.31027999	0.309399234	GPR88	chr1-100752716-100753216	Distal
186734	39834	978	-0.125528617	0.013220169	0.680402045	0.309399234	GPR88	chr1-100765126-100765626	Distal
186735	39836	978	-0.148679028	0.002762155	0.70259018	0.309399234	GPR88	chr1-100769859-100770359	Distal
186736	39839	978	-0.183688715	0.000154069	0.748855203	0.309399234	GPR88	chr1-100785402-100785902	Distal
186737	39841	978	0.530108475	9.59E-36	0.814243364	0.309399234	GPR88	chr1-100791494-100791994	Distal
186738	39842	978	0.280312887	1.60E-09	0.7228032	0.309399234	GPR88	chr1-100792592-100793092	Distal
186739	39843	978	0.104838624	0.042949747	0.481103098	0.309399234	GPR88	chr1-100793538-100794038	Distal
186740	39844	978	0.66957808	7.94E-64	0.916541032	0.309399234	GPR88	chr1-100794632-100795132	Distal
186741	39845	978	0.76192786	6.92E-93	0.972533311	0.309399234	GPR88	chr1-100795369-100795869	Distal
186742	39846	978	-0.135464162	0.006975956	0.587405445	0.309399234	GPR88	chr1-100797872-100798372	Distal
186743	39848	978	-0.3750855	7.08E-17	0.962798544	0.309399234	GPR88	chr1-100799433-100799933	Distal
186744	39849	978	-0.283628494	9.79E-10	0.877845096	0.309399234	GPR88	chr1-100800019-100800519	Distal
186745	39850	978	0.596451407	2.23E-47	0.879932861	0.309399234	GPR88	chr1-100806486-100806986	Distal
186746	39851	978	-0.109561034	0.033415763	0.572869006	0.309399234	GPR88	chr1-100814858-100815358	Distal
186747	39852	978	0.656922136	1.20E-60	0.950314197	0.309399234	GPR88	chr1-100834639-100835139	Distal
186748	39853	978	0.220946489	3.47E-06	0.542396461	0.309399234	GPR88	chr1-100835218-100835718	Distal
186749	39857	978	0.609763198	4.71E-50	0.849848956	0.309399234	GPR88	chr1-100861328-100861828	Distal
186750	39859	978	0.21881581	4.41E-06	0.822543731	0.309399234	GPR88	chr1-100866341-100866841	Distal
186751	39860	978	0.230775615	1.12E-06	0.604072831	0.309399234	GPR88	chr1-100867129-100867629	Distal
186752	39862	978	0.129079406	0.01057919	0.265143337	0.309399234	GPR88	chr1-100870435-100870935	Distal
186753	39864	978	0.146683334	0.003195112	0.374450601	0.309399234	GPR88	chr1-100874008-100874508	Exonic
186754	39870	978	0.370540913	1.84E-16	0.916904325	0.309399234	GPR88	chr1-100883948-100884448	Intronic
186755	39871	978	0.12083248	0.017585234	0.144772045	0.309399234	GPR88	chr1-100885042-100885542	Intronic
186756	39872	978	0.341467961	5.85E-14	0.920801048	0.309399234	GPR88	chr1-100886743-100887243	Intronic
186757	39874	978	0.163584111	0.000873756	0.60703926	0.309399234	GPR88	chr1-100892194-100892694	Intronic
186758	39875	978	0.326230737	9.42E-13	0.733224189	0.309399234	GPR88	chr1-100892786-100893286	Intronic
186759	39876	978	0.180724614	0.000201667	0.645622546	0.309399234	GPR88	chr1-100893432-100893932	Intronic
186760	39877	978	-0.135484981	0.0069663	0.982350688	0.309399234	GPR88	chr1-100894608-100895108	Promoter
186761	39878	978	-0.154932339	0.001727978	0.964330573	0.309399234	GPR88	chr1-100895181-100895681	Promoter
186762	39879	978	-0.517866339	7.18E-34	0.995726841	0.309399234	GPR88	chr1-100895806-100896306	Promoter
186763	39880	978	0.291232392	3.09E-10	0.917699441	0.309399234	GPR88	chr1-100896585-100897085	Promoter
186764	39881	978	0.216544616	5.66E-06	0.513469088	0.309399234	GPR88	chr1-100897135-100897635	Promoter
186765	39882	978	0.303568418	4.39E-11	0.479872406	0.309399234	GPR88	chr1-100897985-100898485	Intronic
186766	39884	978	0.288836456	4.46E-10	0.743045321	0.309399234	GPR88	chr1-100907358-100907858	Intronic
186767	39885	978	0.361531253	1.17E-15	0.686268252	0.309399234	GPR88	chr1-100907985-100908485	Intronic
186768	39886	978	0.445472776	3.13E-24	0.803910617	0.309399234	GPR88	chr1-100912815-100913315	Intronic
186769	39887	978	0.116257309	0.022987351	0.296485158	0.309399234	GPR88	chr1-100913519-100914019	Exonic
186770	39889	978	0.168311821	0.000592099	0.590262041	0.309399234	GPR88	chr1-100916551-100917051	Intronic
186771	39890	978	0.222172035	3.03E-06	0.715543898	0.309399234	GPR88	chr1-100918571-100919071	Intronic
186772	39893	978	-0.111009315	0.030875812	0.700396337	0.309399234	GPR88	chr1-100928077-100928577	Intronic
186773	39898	978	-0.170418347	0.000496028	0.753385578	0.309399234	GPR88	chr1-100941749-100942249	Intronic
186774	39903	978	-0.116398473	0.022801223	0.532495536	0.309399234	GPR88	chr1-100950269-100950769	Intronic
186775	39904	978	-0.174710491	0.000343329	0.847816577	0.309399234	GPR88	chr1-100950854-100951354	Intronic
186776	39905	978	-0.120470457	0.017967855	0.797513081	0.309399234	GPR88	chr1-100951362-100951862	Intronic
186777	39906	978	0.11087375	0.031106009	0.476428157	0.309399234	GPR88	chr1-100952718-100953218	Intronic
186778	39915	978	0.128237054	0.011160372	0.395925291	0.309399234	GPR88	chr1-100971928-100972428	Intronic
186779	39918	978	0.155489979	0.001655514	0.455487611	0.309399234	GPR88	chr1-100977556-100978056	Exonic
186780	39920	978	0.119590173	0.018930858	0.272075956	0.309399234	GPR88	chr1-100980266-100980766	Exonic
186781	39924	978	0.121030035	0.017378663	0.338944515	0.309399234	GPR88	chr1-100988013-100988513	Distal
186782	39925	978	0.191410895	7.47E-05	0.587335978	0.309399234	GPR88	chr1-100989253-100989753	Distal
186783	39928	978	0.116104675	0.023190032	0.189987552	0.309399234	GPR88	chr1-101000166-101000666	Intronic
186784	39931	978	-0.167350594	0.000641434	0.787957614	0.309399234	GPR88	chr1-101004047-101004547	Intronic
186785	39934	978	-0.17861795	0.000243525	0.715014447	0.309399234	GPR88	chr1-101021645-101022145	Intronic
186786	39938	978	-0.261323744	2.35E-08	0.984031977	0.309399234	GPR88	chr1-101025836-101026336	Promoter
186787	39626	979	0.133231424	0.008088075	0.410044928	0.120386807	LINC01349	chr1-100150748-100151248	Intronic
186788	39628	979	-0.191074533	7.72E-05	0.938255102	0.120386807	LINC01349	chr1-100164093-100164593	Intronic
186789	39630	979	0.105275912	0.041981021	0.307434659	0.120386807	LINC01349	chr1-100174028-100174528	Intronic
186790	39631	979	0.265873011	1.26E-08	0.683232356	0.120386807	LINC01349	chr1-100177482-100177982	Intronic
186791	39632	979	0.251414091	8.75E-08	0.849159919	0.120386807	LINC01349	chr1-100178070-100178570	Promoter
186792	39634	979	0.118776719	0.019859333	0.462459658	0.120386807	LINC01349	chr1-100180071-100180571	Distal
186793	39637	979	-0.148342058	0.002831225	0.929273206	0.120386807	LINC01349	chr1-100187897-100188397	Exonic
186794	39638	979	-0.286741767	6.13E-10	0.984676894	0.120386807	LINC01349	chr1-100188629-100189129	Exonic
186795	39644	979	0.130595379	0.009599976	0.421204708	0.120386807	LINC01349	chr1-100202703-100203203	Intronic
186796	39647	979	0.10502156	0.042541752	0.337024785	0.120386807	LINC01349	chr1-100213793-100214293	Intronic
186797	39649	979	0.159141473	0.001245912	0.390782856	0.120386807	LINC01349	chr1-100217885-100218385	Intronic
186798	39651	979	-0.116389778	0.022812723	0.802711841	0.120386807	LINC01349	chr1-100229609-100230109	Intronic
186799	39652	979	0.206186413	1.71E-05	0.100119784	0.120386807	LINC01349	chr1-100230792-100231292	Intronic
186800	39660	979	0.230368181	1.18E-06	0.912149591	0.120386807	LINC01349	chr1-100249081-100249581	Intronic
186801	39661	979	-0.246611061	1.62E-07	0.996528527	0.120386807	LINC01349	chr1-100249658-100250158	Promoter
186802	39665	979	-0.287827476	5.20E-10	0.991883626	0.120386807	LINC01349	chr1-100265915-100266415	Promoter
186803	39666	979	-0.177213251	0.000275772	0.940718364	0.120386807	LINC01349	chr1-100266419-100266919	Promoter
186804	39670	979	0.156994663	0.001473702	0.314800977	0.120386807	LINC01349	chr1-100281039-100281539	Promoter
186805	39671	979	0.144010101	0.00387075	0.212371885	0.120386807	LINC01349	chr1-100281548-100282048	Intronic
186806	39672	979	0.118164173	0.020582985	0.535297685	0.120386807	LINC01349	chr1-100286147-100286647	Intronic
186807	39673	979	0.224344768	2.37E-06	0.698799535	0.120386807	LINC01349	chr1-100290265-100290765	Intronic
186808	39674	979	0.138529098	0.005670628	0.474983431	0.120386807	LINC01349	chr1-100299658-100300158	Distal
186809	39675	979	0.208349499	1.36E-05	0.73353679	0.120386807	LINC01349	chr1-100312327-100312827	Distal
186810	39678	979	0.141651633	0.004571013	0.294054751	0.120386807	LINC01349	chr1-100325858-100326358	Distal
186811	39680	979	0.18011051	0.000213125	0.401919167	0.120386807	LINC01349	chr1-100331123-100331623	Distal
186812	39683	979	-0.374466053	8.07E-17	0.990248335	0.120386807	LINC01349	chr1-100351141-100351641	Intronic
186813	39684	979	-0.356956347	2.93E-15	0.998276467	0.120386807	LINC01349	chr1-100352099-100352599	Intronic
186814	39685	979	-0.240545828	3.46E-07	0.975459374	0.120386807	LINC01349	chr1-100352900-100353400	Intronic
186815	39686	979	-0.112963423	0.027706969	0.862608354	0.120386807	LINC01349	chr1-100353899-100354399	Intronic
186816	39687	979	-0.132976352	0.008224554	0.938260734	0.120386807	LINC01349	chr1-100354801-100355301	Intronic
186817	39690	979	-0.112062257	0.029132575	0.882546322	0.120386807	LINC01349	chr1-100358223-100358723	Intronic
186818	39693	979	-0.115177937	0.024450908	0.941257203	0.120386807	LINC01349	chr1-100360667-100361167	Intronic
186819	39705	979	0.12065296	0.017774234	0.363591219	0.120386807	LINC01349	chr1-100381181-100381681	Intronic
186820	39708	979	0.114278176	0.025732572	0.24645953	0.120386807	LINC01349	chr1-100383366-100383866	Intronic
186821	39713	979	0.157329045	0.001435933	0.024874819	0.120386807	LINC01349	chr1-100389337-100389837	Intronic
186822	39718	979	-0.131513815	0.00904722	0.890978114	0.120386807	LINC01349	chr1-100400234-100400734	Intronic
186823	39720	979	0.104588517	0.043511282	0.001236325	0.120386807	LINC01349	chr1-100408693-100409193	Intronic
186824	39730	979	0.229910684	1.24E-06	0.793637949	0.120386807	LINC01349	chr1-100434491-100434991	Intronic
186825	39733	979	0.272640096	4.87E-09	0.579699302	0.120386807	LINC01349	chr1-100441128-100441628	Intronic
186826	39735	979	0.118060039	0.020708388	0.436521243	0.120386807	LINC01349	chr1-100444265-100444765	Intronic
186827	39739	979	-0.122301964	0.01610238	0.893889157	0.120386807	LINC01349	chr1-100458597-100459097	Intronic
186828	39744	979	0.359362696	1.82E-15	0.979356097	0.120386807	LINC01349	chr1-100463697-100464197	Intronic
186829	39745	979	0.242905407	2.58E-07	0.866511649	0.120386807	LINC01349	chr1-100464260-100464760	Intronic
186830	39746	979	0.106450889	0.039470194	0.787338043	0.120386807	LINC01349	chr1-100465965-100466465	Intronic
186831	39748	979	0.118214424	0.020522887	0.739234023	0.120386807	LINC01349	chr1-100467707-100468207	Exonic
186832	39752	979	0.114574742	0.025303827	0.131363036	0.120386807	LINC01349	chr1-100478235-100478735	Intronic
186833	39755	979	0.123075622	0.015365034	0.096804142	0.120386807	LINC01349	chr1-100496514-100497014	Intronic
186834	39762	979	0.119927331	0.018556849	0.847384755	0.120386807	LINC01349	chr1-100510375-100510875	Intronic
186835	39764	979	-0.127934649	0.011375317	0.737314293	0.120386807	LINC01349	chr1-100511717-100512217	Intronic
186836	39767	979	0.217327679	5.19E-06	0.779425376	0.120386807	LINC01349	chr1-100528887-100529387	Distal
186837	39772	979	0.16109151	0.001067505	0.592731874	0.120386807	LINC01349	chr1-100536898-100537398	Promoter
186838	39773	979	0.435654438	4.27E-23	0.986958979	0.120386807	LINC01349	chr1-100537927-100538427	Promoter
186839	39774	979	0.413403352	1.17E-20	0.946018508	0.120386807	LINC01349	chr1-100538756-100539256	Exonic
186840	39775	979	0.412354194	1.51E-20	0.971891211	0.120386807	LINC01349	chr1-100539415-100539915	Exonic
186841	39776	979	0.270531492	6.56E-09	0.858098632	0.120386807	LINC01349	chr1-100539988-100540488	Exonic
186842	39779	979	0.185967122	0.000124875	0.388849983	0.120386807	LINC01349	chr1-100544727-100545227	Distal
186843	39782	979	0.160110449	0.001154116	0.258383447	0.120386807	LINC01349	chr1-100548112-100548612	Distal
186844	39783	979	0.213350266	8.01E-06	0.089133671	0.120386807	LINC01349	chr1-100559057-100559557	Distal
186845	39794	979	-0.135920358	0.006766153	0.871498253	0.120386807	LINC01349	chr1-100606398-100606898	Distal
186846	39797	979	0.207289769	1.52E-05	0.44085542	0.120386807	LINC01349	chr1-100610972-100611472	Distal
186847	39798	979	0.1872721	0.000110572	0.669062027	0.120386807	LINC01349	chr1-100611839-100612339	Distal
186848	39803	979	0.132807901	0.008315497	0.78328455	0.120386807	LINC01349	chr1-100622007-100622507	Distal
186849	39828	979	-0.118555464	0.020118094	0.818139148	0.120386807	LINC01349	chr1-100735242-100735742	Intronic
186850	39832	979	-0.14721657	0.003073715	0.765191213	0.120386807	LINC01349	chr1-100749936-100750436	Distal
186851	39833	979	0.265302377	1.36E-08	0.31027999	0.120386807	LINC01349	chr1-100752716-100753216	Distal
186852	39839	979	-0.130518809	0.009647252	0.748855203	0.120386807	LINC01349	chr1-100785402-100785902	Distal
186853	39841	979	0.20840036	1.36E-05	0.814243364	0.120386807	LINC01349	chr1-100791494-100791994	Distal
186854	39844	979	0.299099043	9.00E-11	0.916541032	0.120386807	LINC01349	chr1-100794632-100795132	Distal
186855	39845	979	0.388423783	3.90E-18	0.972533311	0.120386807	LINC01349	chr1-100795369-100795869	Distal
186856	39848	979	-0.280465539	1.57E-09	0.962798544	0.120386807	LINC01349	chr1-100799433-100799933	Distal
186857	39849	979	-0.204536653	2.03E-05	0.877845096	0.120386807	LINC01349	chr1-100800019-100800519	Distal
186858	39850	979	0.299139274	8.95E-11	0.879932861	0.120386807	LINC01349	chr1-100806486-100806986	Distal
186859	39852	979	0.315569954	5.99E-12	0.950314197	0.120386807	LINC01349	chr1-100834639-100835139	Distal
186860	39856	979	0.10978502	0.033011814	0.533086006	0.120386807	LINC01349	chr1-100848769-100849269	Distal
186861	39857	979	0.278282958	2.16E-09	0.849848956	0.120386807	LINC01349	chr1-100861328-100861828	Distal
186862	39859	979	0.108516047	0.035356283	0.822543731	0.120386807	LINC01349	chr1-100866341-100866841	Distal
186863	39860	979	0.216885518	5.45E-06	0.604072831	0.120386807	LINC01349	chr1-100867129-100867629	Distal
186864	39862	979	0.245091257	1.96E-07	0.265143337	0.120386807	LINC01349	chr1-100870435-100870935	Distal
186865	39864	979	0.150724569	0.002374139	0.374450601	0.120386807	LINC01349	chr1-100874008-100874508	Exonic
186866	39866	979	0.155130565	0.001701937	0.256000916	0.120386807	LINC01349	chr1-100879486-100879986	Intronic
186867	39870	979	0.294847688	1.76E-10	0.916904325	0.120386807	LINC01349	chr1-100883948-100884448	Intronic
186868	39872	979	0.272975886	4.64E-09	0.920801048	0.120386807	LINC01349	chr1-100886743-100887243	Intronic
186869	39875	979	0.218897139	4.37E-06	0.733224189	0.120386807	LINC01349	chr1-100892786-100893286	Intronic
186870	39877	979	-0.111730363	0.029672862	0.982350688	0.120386807	LINC01349	chr1-100894608-100895108	Promoter
186871	39879	979	-0.295201493	1.67E-10	0.995726841	0.120386807	LINC01349	chr1-100895806-100896306	Promoter
186872	39880	979	0.135003413	0.007193463	0.917699441	0.120386807	LINC01349	chr1-100896585-100897085	Promoter
186873	39881	979	0.133545482	0.007922553	0.513469088	0.120386807	LINC01349	chr1-100897135-100897635	Promoter
186874	39882	979	0.191575522	7.36E-05	0.479872406	0.120386807	LINC01349	chr1-100897985-100898485	Intronic
186875	39883	979	0.139371604	0.005352798	0.676232147	0.120386807	LINC01349	chr1-100906209-100906709	Intronic
186876	39884	979	0.158428225	0.001317724	0.743045321	0.120386807	LINC01349	chr1-100907358-100907858	Intronic
186877	39885	979	0.160121894	0.001153067	0.686268252	0.120386807	LINC01349	chr1-100907985-100908485	Intronic
186878	39886	979	0.22664663	1.82E-06	0.803910617	0.120386807	LINC01349	chr1-100912815-100913315	Intronic
186879	39887	979	0.117431676	0.021479273	0.296485158	0.120386807	LINC01349	chr1-100913519-100914019	Exonic
186880	39889	979	0.163373455	0.00088877	0.590262041	0.120386807	LINC01349	chr1-100916551-100917051	Intronic
186881	39890	979	0.177600728	0.000266506	0.715543898	0.120386807	LINC01349	chr1-100918571-100919071	Intronic
186882	39894	979	0.116007528	0.023320006	0.245393118	0.120386807	LINC01349	chr1-100928786-100929286	Intronic
186883	39896	979	0.164373851	0.000819371	0.158150075	0.120386807	LINC01349	chr1-100935009-100935509	Intronic
186884	39898	979	-0.113035962	0.027594698	0.753385578	0.120386807	LINC01349	chr1-100941749-100942249	Intronic
186885	39906	979	0.178648729	0.000242859	0.476428157	0.120386807	LINC01349	chr1-100952718-100953218	Intronic
186886	39913	979	0.162853022	0.000926928	0.576799524	0.120386807	LINC01349	chr1-100968975-100969475	Intronic
186887	39915	979	0.229258024	1.34E-06	0.395925291	0.120386807	LINC01349	chr1-100971928-100972428	Intronic
186888	39916	979	0.146831373	0.00316093	0.408881825	0.120386807	LINC01349	chr1-100974807-100975307	Intronic
186889	39917	979	0.144513309	0.003734429	0.453208343	0.120386807	LINC01349	chr1-100976657-100977157	Exonic
186890	39924	979	0.15691039	0.001483385	0.338944515	0.120386807	LINC01349	chr1-100988013-100988513	Distal
186891	39925	979	0.173349752	0.00038625	0.587335978	0.120386807	LINC01349	chr1-100989253-100989753	Distal
186892	39930	979	0.18817371	0.000101613	0.375181882	0.120386807	LINC01349	chr1-101003190-101003690	Intronic
186893	39937	979	0.115653094	0.023796891	0.926839045	0.120386807	LINC01349	chr1-101025113-101025613	Promoter
186894	39956	979	-0.11629192	0.022941709	0.981818421	0.120386807	LINC01349	chr1-101069156-101069656	Intronic
186895	39961	979	-0.108887637	0.034655823	0.939061482	0.120386807	LINC01349	chr1-101080826-101081326	Intronic
186896	39963	979	-0.122627025	0.01578894	0.983526933	0.120386807	LINC01349	chr1-101082053-101082553	Intronic
186897	39970	979	0.251918764	8.19E-08	0.808545192	0.120386807	LINC01349	chr1-101089825-101090325	Distal
186898	39973	979	-0.106704548	0.038943808	0.83991893	0.120386807	LINC01349	chr1-101100981-101101481	Distal
186899	39975	979	-0.103793286	0.045341883	0.93828608	0.120386807	LINC01349	chr1-101105737-101106237	Distal
186900	39985	979	0.180124541	0.000212857	0.719706286	0.120386807	LINC01349	chr1-101125332-101125832	Distal
186901	39991	979	-0.155676504	0.001631904	0.927295274	0.120386807	LINC01349	chr1-101136754-101137254	Distal
186902	39682	980	0.114753592	0.025048255	0.851400699	0.240446604	VCAM1	chr1-100343893-100344393	Promoter
186903	39683	980	0.128275142	0.011133593	0.990248335	0.240446604	VCAM1	chr1-100351141-100351641	Intronic
186904	39684	980	0.152218489	0.002123144	0.998276467	0.240446604	VCAM1	chr1-100352099-100352599	Intronic
186905	39685	980	0.123971658	0.014549449	0.975459374	0.240446604	VCAM1	chr1-100352900-100353400	Intronic
186906	39691	980	0.130721739	0.00952202	0.81005563	0.240446604	VCAM1	chr1-100359107-100359607	Intronic
186907	39693	980	0.135443928	0.006985439	0.941257203	0.240446604	VCAM1	chr1-100360667-100361167	Intronic
186908	39703	980	0.133712966	0.007835603	0.120842541	0.240446604	VCAM1	chr1-100378838-100379338	Intronic
186909	39711	980	0.105225452	0.042091602	0.406630719	0.240446604	VCAM1	chr1-100387154-100387654	Intronic
186910	39724	980	0.129877635	0.010052946	0.552590274	0.240446604	VCAM1	chr1-100421313-100421813	Intronic
186911	39739	980	0.15118863	0.00229357	0.893889157	0.240446604	VCAM1	chr1-100458597-100459097	Intronic
186912	39742	980	0.10636989	0.039638373	0.956113753	0.240446604	VCAM1	chr1-100461156-100461656	Intronic
186913	39751	980	0.109219041	0.034040645	0.059752885	0.240446604	VCAM1	chr1-100474669-100475169	Intronic
186914	39766	980	0.255214023	5.32E-08	0.470343223	0.240446604	VCAM1	chr1-100524286-100524786	Distal
186915	39770	980	0.1590487	0.001255024	0.39253455	0.240446604	VCAM1	chr1-100534943-100535443	Distal
186916	39803	980	0.175538526	0.000319452	0.78328455	0.240446604	VCAM1	chr1-100622007-100622507	Distal
186917	39827	980	0.105085896	0.042399036	0.205935861	0.240446604	VCAM1	chr1-100734620-100735120	Intronic
186918	39833	980	0.239581261	3.90E-07	0.31027999	0.240446604	VCAM1	chr1-100752716-100753216	Distal
186919	39870	980	-0.104921819	0.042763684	0.916904325	0.240446604	VCAM1	chr1-100883948-100884448	Intronic
186920	39944	980	0.126288762	0.012611434	0.685786676	0.240446604	VCAM1	chr1-101043682-101044182	Intronic
186921	39956	980	0.140856105	0.00483096	0.981818421	0.240446604	VCAM1	chr1-101069156-101069656	Intronic
186922	39957	980	0.104316404	0.044130365	0.916412424	0.240446604	VCAM1	chr1-101070237-101070737	Intronic
186923	39963	980	0.127424284	0.011747023	0.983526933	0.240446604	VCAM1	chr1-101082053-101082553	Intronic
186924	39975	980	0.120267704	0.018185979	0.93828608	0.240446604	VCAM1	chr1-101105737-101106237	Distal
186925	39979	980	0.105708948	0.04103928	0.772665486	0.240446604	VCAM1	chr1-101111773-101112273	Distal
186926	39991	980	0.125228567	0.013468217	0.927295274	0.240446604	VCAM1	chr1-101136754-101137254	Distal
186927	39996	980	0.103668986	0.045633411	0.970085069	0.240446604	VCAM1	chr1-101148902-101149402	Distal
186928	40011	980	0.148042981	0.002893951	0.987351373	0.240446604	VCAM1	chr1-101203788-101204288	Distal
186929	40017	980	0.107241125	0.037851085	0.459190015	0.240446604	VCAM1	chr1-101216481-101216981	Distal
186930	39716	981	-0.179817432	0.000218801	0.676829188	0.780995982	EXTL2	chr1-100396509-100397009	Intronic
186931	39717	981	-0.159391778	0.001221515	0.361489372	0.780995982	EXTL2	chr1-100397995-100398495	Intronic
186932	39718	981	-0.242580123	2.69E-07	0.890978114	0.780995982	EXTL2	chr1-100400234-100400734	Intronic
186933	39721	981	-0.127074591	0.012007779	0.650250551	0.780995982	EXTL2	chr1-100413037-100413537	Intronic
186934	39739	981	-0.126758357	0.012247382	0.893889157	0.780995982	EXTL2	chr1-100458597-100459097	Intronic
186935	39740	981	-0.135390118	0.0070105	0.975543861	0.780995982	EXTL2	chr1-100459449-100459949	Intronic
186936	39741	981	-0.125657403	0.01311514	0.337532645	0.780995982	EXTL2	chr1-100460611-100461111	Intronic
186937	39748	981	0.108222758	0.035917258	0.739234023	0.780995982	EXTL2	chr1-100467707-100468207	Exonic
186938	39759	981	-0.105662707	0.041138885	0.320496332	0.780995982	EXTL2	chr1-100503290-100503790	Intronic
186939	39764	981	-0.2219561	3.10E-06	0.737314293	0.780995982	EXTL2	chr1-100511717-100512217	Intronic
186940	39765	981	-0.166726489	0.000675544	0.846719186	0.780995982	EXTL2	chr1-100522967-100523467	Distal
186941	39766	981	-0.154648982	0.001765949	0.470343223	0.780995982	EXTL2	chr1-100524286-100524786	Distal
186942	39773	981	0.263297972	1.79E-08	0.986958979	0.780995982	EXTL2	chr1-100537927-100538427	Promoter
186943	39774	981	0.199629475	3.34E-05	0.946018508	0.780995982	EXTL2	chr1-100538756-100539256	Exonic
186944	39775	981	0.301628951	6.01E-11	0.971891211	0.780995982	EXTL2	chr1-100539415-100539915	Exonic
186945	39776	981	0.103088273	0.047014533	0.858098632	0.780995982	EXTL2	chr1-100539988-100540488	Exonic
186946	39781	981	-0.151073525	0.002313302	0.639310437	0.780995982	EXTL2	chr1-100546396-100546896	Distal
186947	39783	981	0.102406373	0.048682359	0.089133671	0.780995982	EXTL2	chr1-100559057-100559557	Distal
186948	39787	981	-0.110310208	0.032080685	0.316876538	0.780995982	EXTL2	chr1-100581902-100582402	Distal
186949	39791	981	-0.187297885	0.000110304	0.713993095	0.780995982	EXTL2	chr1-100586945-100587445	Distal
186950	39794	981	-0.177449015	0.000270101	0.871498253	0.780995982	EXTL2	chr1-100606398-100606898	Distal
186951	39795	981	-0.107457196	0.037417708	0.295761386	0.780995982	EXTL2	chr1-100607749-100608249	Distal
186952	39799	981	-0.195755594	4.90E-05	0.452798112	0.780995982	EXTL2	chr1-100612883-100613383	Distal
186953	39801	981	-0.111602751	0.029883193	0.357493142	0.780995982	EXTL2	chr1-100614555-100615055	Distal
186954	39805	981	-0.14150216	0.004618992	0.250077446	0.780995982	EXTL2	chr1-100624406-100624906	Distal
186955	39806	981	-0.160192733	0.00114661	0.623357434	0.780995982	EXTL2	chr1-100625238-100625738	Distal
186956	39807	981	-0.132743197	0.008350684	0.564312361	0.780995982	EXTL2	chr1-100627234-100627734	Intronic
186957	39809	981	-0.104835748	0.042956097	0.311703124	0.780995982	EXTL2	chr1-100630805-100631305	Intronic
186958	39811	981	-0.105596355	0.041281996	0.213903914	0.780995982	EXTL2	chr1-100643404-100643904	Distal
186959	39812	981	-0.17402123	0.000364488	0.670678542	0.780995982	EXTL2	chr1-100646102-100646602	Distal
186960	39813	981	-0.151928533	0.002169902	0.61230561	0.780995982	EXTL2	chr1-100646908-100647408	Distal
186961	39814	981	-0.169270896	0.000546377	0.607840947	0.780995982	EXTL2	chr1-100656669-100657169	Distal
186962	39818	981	-0.175541741	0.000319363	0.428609515	0.780995982	EXTL2	chr1-100683412-100683912	Distal
186963	39820	981	-0.186413483	0.000119797	0.37902979	0.780995982	EXTL2	chr1-100707798-100708298	Distal
186964	39821	981	-0.16300952	0.000915289	0.523891016	0.780995982	EXTL2	chr1-100708586-100709086	Distal
186965	39822	981	-0.207094266	1.56E-05	0.817490476	0.780995982	EXTL2	chr1-100719513-100720013	Promoter
186966	39824	981	-0.115009473	0.024686234	0.532242076	0.780995982	EXTL2	chr1-100721446-100721946	Intronic
186967	39825	981	-0.150125946	0.002482286	0.546204943	0.780995982	EXTL2	chr1-100723705-100724205	Intronic
186968	39828	981	-0.12800796	0.011322809	0.818139148	0.780995982	EXTL2	chr1-100735242-100735742	Intronic
186969	39832	981	-0.2307486	1.13E-06	0.765191213	0.780995982	EXTL2	chr1-100749936-100750436	Distal
186970	39834	981	-0.17890322	0.000237413	0.680402045	0.780995982	EXTL2	chr1-100765126-100765626	Distal
186971	39835	981	-0.177550035	0.000267697	0.725049613	0.780995982	EXTL2	chr1-100769297-100769797	Distal
186972	39836	981	-0.155275417	0.001683091	0.70259018	0.780995982	EXTL2	chr1-100769859-100770359	Distal
186973	39839	981	-0.109396619	0.033715092	0.748855203	0.780995982	EXTL2	chr1-100785402-100785902	Distal
186974	39840	981	-0.199905416	3.25E-05	0.615870018	0.780995982	EXTL2	chr1-100786330-100786830	Distal
186975	39846	981	-0.177996296	0.000257338	0.587405445	0.780995982	EXTL2	chr1-100797872-100798372	Distal
186976	39847	981	-0.12010877	0.018358144	0.207375893	0.780995982	EXTL2	chr1-100798562-100799062	Distal
186977	39848	981	-0.383115726	1.26E-17	0.962798544	0.780995982	EXTL2	chr1-100799433-100799933	Distal
186978	39849	981	-0.327294158	7.80E-13	0.877845096	0.780995982	EXTL2	chr1-100800019-100800519	Distal
186979	39851	981	-0.203478314	2.26E-05	0.572869006	0.780995982	EXTL2	chr1-100814858-100815358	Distal
186980	39852	981	0.117190953	0.021780577	0.950314197	0.780995982	EXTL2	chr1-100834639-100835139	Distal
186981	39856	981	0.13480807	0.007287542	0.533086006	0.780995982	EXTL2	chr1-100848769-100849269	Distal
186982	39859	981	-0.104777674	0.043086397	0.822543731	0.780995982	EXTL2	chr1-100866341-100866841	Distal
186983	39863	981	0.106750232	0.038849204	0.708016116	0.780995982	EXTL2	chr1-100873199-100873699	Exonic
186984	39869	981	-0.136558634	0.006481935	0.299144617	0.780995982	EXTL2	chr1-100882738-100883238	Intronic
186985	39872	981	0.340462186	7.06E-14	0.920801048	0.780995982	EXTL2	chr1-100886743-100887243	Intronic
186986	39873	981	-0.122476979	0.015932983	0.440595389	0.780995982	EXTL2	chr1-100887553-100888053	Intronic
186987	39874	981	0.199461565	3.40E-05	0.60703926	0.780995982	EXTL2	chr1-100892194-100892694	Intronic
186988	39875	981	0.240600205	3.44E-07	0.733224189	0.780995982	EXTL2	chr1-100892786-100893286	Intronic
186989	39876	981	0.107605061	0.037123096	0.645622546	0.780995982	EXTL2	chr1-100893432-100893932	Intronic
186990	39877	981	-0.13985115	0.005179037	0.982350688	0.780995982	EXTL2	chr1-100894608-100895108	Promoter
186991	39878	981	-0.16224021	0.000973725	0.964330573	0.780995982	EXTL2	chr1-100895181-100895681	Promoter
186992	39879	981	-0.2539964	6.25E-08	0.995726841	0.780995982	EXTL2	chr1-100895806-100896306	Promoter
186993	39882	981	0.149464615	0.002606826	0.479872406	0.780995982	EXTL2	chr1-100897985-100898485	Intronic
186994	39885	981	0.139377391	0.005350681	0.686268252	0.780995982	EXTL2	chr1-100907985-100908485	Intronic
186995	39886	981	0.12389401	0.014618657	0.803910617	0.780995982	EXTL2	chr1-100912815-100913315	Intronic
186996	39887	981	0.162725336	0.0009365	0.296485158	0.780995982	EXTL2	chr1-100913519-100914019	Exonic
186997	39889	981	0.113624514	0.026698675	0.590262041	0.780995982	EXTL2	chr1-100916551-100917051	Intronic
186998	39903	981	-0.121559425	0.01683674	0.532495536	0.780995982	EXTL2	chr1-100950269-100950769	Intronic
186999	39904	981	-0.155262332	0.001684766	0.847816577	0.780995982	EXTL2	chr1-100950854-100951354	Intronic
187000	39905	981	-0.108840855	0.03474328	0.797513081	0.780995982	EXTL2	chr1-100951362-100951862	Intronic
187001	39912	981	-0.121047895	0.01736011	0.711149641	0.780995982	EXTL2	chr1-100968150-100968650	Intronic
187002	39931	981	-0.13419703	0.007588799	0.787957614	0.780995982	EXTL2	chr1-101004047-101004547	Intronic
187003	39933	981	-0.137809299	0.005956253	0.307987579	0.780995982	EXTL2	chr1-101005117-101005617	Intronic
187004	39938	981	-0.164564713	0.000806724	0.984031977	0.780995982	EXTL2	chr1-101025836-101026336	Promoter
187005	39944	981	-0.127001532	0.012062845	0.685786676	0.780995982	EXTL2	chr1-101043682-101044182	Intronic
187006	39945	981	-0.110510599	0.031730642	0.696410434	0.780995982	EXTL2	chr1-101046369-101046869	Intronic
187007	39956	981	-0.12025056	0.01820453	0.981818421	0.780995982	EXTL2	chr1-101069156-101069656	Intronic
187008	39959	981	-0.172852564	0.000403138	0.674529267	0.780995982	EXTL2	chr1-101071450-101071950	Intronic
187009	39960	981	-0.132222296	0.008639833	0.48110216	0.780995982	EXTL2	chr1-101080101-101080601	Intronic
187010	39961	981	-0.119567395	0.018956584	0.939061482	0.780995982	EXTL2	chr1-101080826-101081326	Intronic
187011	39962	981	-0.139850432	0.005179302	0.750959865	0.780995982	EXTL2	chr1-101081431-101081931	Intronic
187012	39963	981	-0.15064511	0.002388227	0.983526933	0.780995982	EXTL2	chr1-101082053-101082553	Intronic
187013	39964	981	-0.113039742	0.02758886	0.856911122	0.780995982	EXTL2	chr1-101082591-101083091	Exonic
187014	39966	981	-0.121798617	0.016596993	0.43972048	0.780995982	EXTL2	chr1-101084923-101085423	Intronic
187015	39970	981	0.101934696	0.049862421	0.808545192	0.780995982	EXTL2	chr1-101089825-101090325	Distal
187016	39971	981	-0.157863763	0.001377253	0.189119215	0.780995982	EXTL2	chr1-101092145-101092645	Distal
187017	39978	981	0.131023243	0.009338486	0.361620797	0.780995982	EXTL2	chr1-101111260-101111760	Distal
187018	39979	981	0.108628522	0.035143041	0.772665486	0.780995982	EXTL2	chr1-101111773-101112273	Distal
187019	39980	981	0.180809148	0.000200136	0.833564577	0.780995982	EXTL2	chr1-101112359-101112859	Distal
187020	39981	981	-0.161974649	0.000994664	0.281994717	0.780995982	EXTL2	chr1-101115732-101116232	Distal
187021	39983	981	-0.134527148	0.007424829	0.525025018	0.780995982	EXTL2	chr1-101123311-101123811	Distal
187022	39984	981	-0.111126622	0.030677298	0.467874329	0.780995982	EXTL2	chr1-101124531-101125031	Distal
187023	39986	981	-0.119967053	0.018513222	0.471247233	0.780995982	EXTL2	chr1-101127759-101128259	Distal
187024	39987	981	-0.130787505	0.009481895	0.505179046	0.780995982	EXTL2	chr1-101128387-101128887	Distal
187025	39988	981	0.142734575	0.004236561	0.64752444	0.780995982	EXTL2	chr1-101134256-101134756	Distal
187026	39991	981	-0.172370915	0.000420112	0.927295274	0.780995982	EXTL2	chr1-101136754-101137254	Distal
187027	39993	981	-0.153015304	0.001999344	0.405164402	0.780995982	EXTL2	chr1-101138406-101138906	Distal
187028	39994	981	-0.10837878	0.035618079	0.696396352	0.780995982	EXTL2	chr1-101138993-101139493	Distal
187029	39997	981	-0.148017167	0.002899389	0.736848676	0.780995982	EXTL2	chr1-101150206-101150706	Distal
187030	40001	981	-0.110786425	0.031255373	0.337373058	0.780995982	EXTL2	chr1-101175454-101175954	Distal
187031	40008	981	-0.178559957	0.000244784	0.187124385	0.780995982	EXTL2	chr1-101200054-101200554	Distal
187032	40009	981	-0.13849121	0.005685282	0.152508228	0.780995982	EXTL2	chr1-101201487-101201987	Distal
187033	40012	981	-0.113008586	0.027636856	0.845909051	0.780995982	EXTL2	chr1-101204515-101205015	Distal
187034	40013	981	0.132643005	0.008405703	0.984026345	0.780995982	EXTL2	chr1-101205506-101206006	Distal
187035	40019	981	-0.108090399	0.036173323	0.971915618	0.780995982	EXTL2	chr1-101219896-101220396	Distal
187036	40021	981	-0.104448609	0.043828657	0.742032417	0.780995982	EXTL2	chr1-101233086-101233586	Distal
187037	40024	981	-0.127729193	0.011523455	0.870409311	0.780995982	EXTL2	chr1-101235382-101235882	Promoter
187038	40026	981	-0.108209498	0.035943001	0.990509306	0.780995982	EXTL2	chr1-101236623-101237123	Promoter
187039	40027	981	-0.133572603	0.007908295	0.925620556	0.780995982	EXTL2	chr1-101237240-101237740	Promoter
187040	40028	981	-0.131917798	0.008812813	0.863025156	0.780995982	EXTL2	chr1-101237825-101238325	Promoter
187041	40029	981	-0.162720418	0.000936874	0.985500172	0.780995982	EXTL2	chr1-101238657-101239157	Exonic
187042	40030	981	-0.114885615	0.024860735	0.854518265	0.780995982	EXTL2	chr1-101239301-101239801	Exonic
187043	40031	981	-0.192389819	6.80E-05	0.957742473	0.780995982	EXTL2	chr1-101239969-101240469	Exonic
187044	40032	981	-0.16937556	0.000541589	0.557562797	0.780995982	EXTL2	chr1-101240496-101240996	Exonic
187045	40034	981	0.11055695	0.03165044	0.782783261	0.780995982	EXTL2	chr1-101247806-101248306	Distal
187046	40039	981	-0.216417559	5.74E-06	0.291637487	0.780995982	EXTL2	chr1-101259792-101260292	Distal
187047	40041	981	-0.167993536	0.000608063	0.530932529	0.780995982	EXTL2	chr1-101262135-101262635	Distal
187048	40042	981	-0.121235532	0.017166984	0.808896282	0.780995982	EXTL2	chr1-101262690-101263190	Distal
187049	40049	981	-0.117025286	0.021990494	0.601315743	0.780995982	EXTL2	chr1-101286807-101287307	Distal
187050	40050	981	-0.153756175	0.001890285	0.948980243	0.780995982	EXTL2	chr1-101288339-101288839	Distal
187051	40051	981	-0.120134805	0.018329849	0.614428108	0.780995982	EXTL2	chr1-101288999-101289499	Distal
187052	40052	981	0.207261191	1.53E-05	0.814969012	0.780995982	EXTL2	chr1-101290509-101291009	Distal
187053	40054	981	-0.159839185	0.001179165	0.744930317	0.780995982	EXTL2	chr1-101291651-101292151	Distal
187054	40060	981	0.102300407	0.048945289	0.146220526	0.780995982	EXTL2	chr1-101302567-101303067	Distal
187055	40064	981	-0.203664918	2.22E-05	0.963672514	0.780995982	EXTL2	chr1-101309200-101309700	Distal
187056	40065	981	-0.129872077	0.010056492	0.894734965	0.780995982	EXTL2	chr1-101309763-101310263	Distal
187057	40067	981	-0.195053393	5.25E-05	0.791871234	0.780995982	EXTL2	chr1-101311125-101311625	Distal
187058	40068	981	-0.151700699	0.002207314	0.308590252	0.780995982	EXTL2	chr1-101311734-101312234	Distal
187059	40069	981	-0.145087957	0.003584093	0.621217099	0.780995982	EXTL2	chr1-101312817-101313317	Distal
187060	40070	981	-0.110540964	0.031678264	0.649110916	0.780995982	EXTL2	chr1-101314076-101314576	Distal
187061	40073	981	-0.147887594	0.002927032	0.6584899	0.780995982	EXTL2	chr1-101316259-101316759	Distal
187062	40074	981	-0.171664799	0.000446212	0.45293423	0.780995982	EXTL2	chr1-101316853-101317353	Distal
187063	40075	981	-0.259506114	3.00E-08	0.769783545	0.780995982	EXTL2	chr1-101324125-101324625	Intronic
187064	40076	981	-0.234129175	7.54E-07	0.80194395	0.780995982	EXTL2	chr1-101325144-101325644	Intronic
187065	40077	981	-0.189294644	9.14E-05	0.581060479	0.780995982	EXTL2	chr1-101326880-101327380	Intronic
187066	40078	981	-0.146062866	0.003341598	0.733269248	0.780995982	EXTL2	chr1-101330795-101331295	Intronic
187067	40079	981	-0.139821848	0.005189533	0.047692851	0.780995982	EXTL2	chr1-101335852-101336352	Intronic
187068	40080	981	-0.108624645	0.035150349	0.068450341	0.780995982	EXTL2	chr1-101338397-101338897	Intronic
187069	40083	981	-0.248555486	1.26E-07	0.726285937	0.780995982	EXTL2	chr1-101356810-101357310	Intronic
187070	40084	981	-0.28128428	1.39E-09	0.976767043	0.780995982	EXTL2	chr1-101357320-101357820	Intronic
187071	40087	981	-0.125466216	0.01327136	0.567857056	0.780995982	EXTL2	chr1-101361029-101361529	Intronic
187072	40088	981	-0.168714094	0.000572504	0.775490165	0.780995982	EXTL2	chr1-101362561-101363061	Intronic
187073	40095	981	-0.127625718	0.011599023	0.773393951	0.780995982	EXTL2	chr1-101375974-101376474	Intronic
187074	40096	981	-0.133576966	0.007906025	0.675882935	0.780995982	EXTL2	chr1-101377091-101377591	Intronic
187075	40097	981	-0.179178646	0.000231662	0.422783674	0.780995982	EXTL2	chr1-101384206-101384706	Intronic
187076	40104	981	-0.1111418	0.030651723	0.427357231	0.780995982	EXTL2	chr1-101395491-101395991	Distal
187077	39716	982	-0.105646103	0.041174762	0.676829188	0.691535084	SLC30A7	chr1-100396509-100397009	Intronic
187078	39723	982	0.15267911	0.002050725	0.579457106	0.691535084	SLC30A7	chr1-100419299-100419799	Intronic
187079	39726	982	0.14017697	0.005063675	0.683772133	0.691535084	SLC30A7	chr1-100428224-100428724	Intronic
187080	39741	982	-0.1200316	0.0184425	0.337532645	0.691535084	SLC30A7	chr1-100460611-100461111	Intronic
187081	39744	982	-0.128517957	0.010963676	0.979356097	0.691535084	SLC30A7	chr1-100463697-100464197	Intronic
187082	39745	982	-0.118366025	0.020342676	0.866511649	0.691535084	SLC30A7	chr1-100464260-100464760	Intronic
187083	39757	982	-0.11004246	0.032551866	0.459461312	0.691535084	SLC30A7	chr1-100500573-100501073	Intronic
187084	39758	982	-0.108116872	0.036122209	0.565931693	0.691535084	SLC30A7	chr1-100502258-100502758	Intronic
187085	39763	982	-0.115378503	0.024173153	0.699019201	0.691535084	SLC30A7	chr1-100511158-100511658	Intronic
187086	39764	982	-0.114146034	0.025925797	0.737314293	0.691535084	SLC30A7	chr1-100511717-100512217	Intronic
187087	39766	982	-0.132050557	0.00873701	0.470343223	0.691535084	SLC30A7	chr1-100524286-100524786	Distal
187088	39770	982	-0.141928464	0.004483304	0.39253455	0.691535084	SLC30A7	chr1-100534943-100535443	Distal
187089	39785	982	-0.117066671	0.021937985	0.486245534	0.691535084	SLC30A7	chr1-100565244-100565744	Distal
187090	39787	982	-0.137222485	0.006197935	0.316876538	0.691535084	SLC30A7	chr1-100581902-100582402	Distal
187091	39791	982	-0.130300749	0.009783507	0.713993095	0.691535084	SLC30A7	chr1-100586945-100587445	Distal
187092	39799	982	-0.138974757	0.005500612	0.452798112	0.691535084	SLC30A7	chr1-100612883-100613383	Distal
187093	39801	982	-0.147940182	0.002915764	0.357493142	0.691535084	SLC30A7	chr1-100614555-100615055	Distal
187094	39803	982	-0.185904749	0.000125602	0.78328455	0.691535084	SLC30A7	chr1-100622007-100622507	Distal
187095	39805	982	-0.103583629	0.045834228	0.250077446	0.691535084	SLC30A7	chr1-100624406-100624906	Distal
187096	39806	982	-0.105644792	0.041177649	0.623357434	0.691535084	SLC30A7	chr1-100625238-100625738	Distal
187097	39814	982	-0.102751582	0.0478317	0.607840947	0.691535084	SLC30A7	chr1-100656669-100657169	Distal
187098	39818	982	-0.102764532	0.047799908	0.428609515	0.691535084	SLC30A7	chr1-100683412-100683912	Distal
187099	39825	982	-0.166835357	0.000669488	0.546204943	0.691535084	SLC30A7	chr1-100723705-100724205	Intronic
187100	39829	982	-0.137697547	0.006001749	0.075404551	0.691535084	SLC30A7	chr1-100736265-100736765	Intronic
187101	39832	982	-0.141008118	0.004780354	0.765191213	0.691535084	SLC30A7	chr1-100749936-100750436	Distal
187102	39834	982	-0.130289422	0.009790598	0.680402045	0.691535084	SLC30A7	chr1-100765126-100765626	Distal
187103	39835	982	-0.138153598	0.005817914	0.725049613	0.691535084	SLC30A7	chr1-100769297-100769797	Distal
187104	39836	982	-0.16067817	0.00110326	0.70259018	0.691535084	SLC30A7	chr1-100769859-100770359	Distal
187105	39837	982	-0.104907663	0.042795275	0.585879987	0.691535084	SLC30A7	chr1-100771464-100771964	Distal
187106	39841	982	-0.145565025	0.003463492	0.814243364	0.691535084	SLC30A7	chr1-100791494-100791994	Distal
187107	39843	982	-0.121278808	0.017122652	0.481103098	0.691535084	SLC30A7	chr1-100793538-100794038	Distal
187108	39844	982	-0.133842834	0.007768773	0.916541032	0.691535084	SLC30A7	chr1-100794632-100795132	Distal
187109	39845	982	-0.127257927	0.011870105	0.972533311	0.691535084	SLC30A7	chr1-100795369-100795869	Distal
187110	39848	982	-0.116504273	0.022662996	0.962798544	0.691535084	SLC30A7	chr1-100799433-100799933	Distal
187111	39849	982	-0.154887103	0.001733981	0.877845096	0.691535084	SLC30A7	chr1-100800019-100800519	Distal
187112	39850	982	-0.156017171	0.001589674	0.879932861	0.691535084	SLC30A7	chr1-100806486-100806986	Distal
187113	39864	982	-0.133006772	0.008208134	0.374450601	0.691535084	SLC30A7	chr1-100874008-100874508	Exonic
187114	39867	982	-0.136502742	0.006506479	0.43367028	0.691535084	SLC30A7	chr1-100879993-100880493	Intronic
187115	39868	982	-0.122590799	0.015823829	0.395130176	0.691535084	SLC30A7	chr1-100881669-100882169	Intronic
187116	39869	982	-0.135840753	0.006802412	0.299144617	0.691535084	SLC30A7	chr1-100882738-100883238	Intronic
187117	39870	982	-0.243255901	2.47E-07	0.916904325	0.691535084	SLC30A7	chr1-100883948-100884448	Intronic
187118	39884	982	-0.119215649	0.019353086	0.743045321	0.691535084	SLC30A7	chr1-100907358-100907858	Intronic
187119	39888	982	-0.108289487	0.035788232	0.15346293	0.691535084	SLC30A7	chr1-100915155-100915655	Intronic
187120	39890	982	-0.143958894	0.003884917	0.715543898	0.691535084	SLC30A7	chr1-100918571-100919071	Intronic
187121	39903	982	-0.128746394	0.010805816	0.532495536	0.691535084	SLC30A7	chr1-100950269-100950769	Intronic
187122	39913	982	-0.114124298	0.025957699	0.576799524	0.691535084	SLC30A7	chr1-100968975-100969475	Intronic
187123	39920	982	-0.115027396	0.02466134	0.272075956	0.691535084	SLC30A7	chr1-100980266-100980766	Exonic
187124	39925	982	-0.113723072	0.026550462	0.587335978	0.691535084	SLC30A7	chr1-100989253-100989753	Distal
187125	39929	982	-0.103368183	0.046345735	0.331520933	0.691535084	SLC30A7	chr1-101002040-101002540	Intronic
187126	39932	982	-0.109264811	0.033956493	0.556730132	0.691535084	SLC30A7	chr1-101004593-101005093	Intronic
187127	39936	982	0.112693853	0.028127215	0.563259091	0.691535084	SLC30A7	chr1-101024035-101024535	Promoter
187128	39954	982	-0.108635825	0.035129266	0.533072863	0.691535084	SLC30A7	chr1-101066253-101066753	Intronic
187129	39973	982	0.177190083	0.000276337	0.83991893	0.691535084	SLC30A7	chr1-101100981-101101481	Distal
187130	39974	982	0.164761288	0.000793911	0.263232055	0.691535084	SLC30A7	chr1-101105004-101105504	Distal
187131	39975	982	0.236798365	5.47E-07	0.93828608	0.691535084	SLC30A7	chr1-101105737-101106237	Distal
187132	39978	982	0.14273273	0.004237113	0.361620797	0.691535084	SLC30A7	chr1-101111260-101111760	Distal
187133	39979	982	0.231993593	9.73E-07	0.772665486	0.691535084	SLC30A7	chr1-101111773-101112273	Distal
187134	39980	982	0.305573491	3.17E-11	0.833564577	0.691535084	SLC30A7	chr1-101112359-101112859	Distal
187135	39981	982	-0.132426435	0.008525567	0.281994717	0.691535084	SLC30A7	chr1-101115732-101116232	Distal
187136	39983	982	-0.108344412	0.035683485	0.525025018	0.691535084	SLC30A7	chr1-101123311-101123811	Distal
187137	39985	982	-0.116641321	0.022484765	0.719706286	0.691535084	SLC30A7	chr1-101125332-101125832	Distal
187138	39987	982	-0.111800039	0.029558911	0.505179046	0.691535084	SLC30A7	chr1-101128387-101128887	Distal
187139	39988	982	0.134807235	0.007287954	0.64752444	0.691535084	SLC30A7	chr1-101134256-101134756	Distal
187140	39996	982	0.117830164	0.020987112	0.970085069	0.691535084	SLC30A7	chr1-101148902-101149402	Distal
187141	39998	982	-0.121348713	0.017050809	0.389983985	0.691535084	SLC30A7	chr1-101154510-101155010	Distal
187142	40011	982	0.11587294	0.023500535	0.987351373	0.691535084	SLC30A7	chr1-101203788-101204288	Distal
187143	40014	982	-0.10725251	0.037828116	0.608317828	0.691535084	SLC30A7	chr1-101206012-101206512	Distal
187144	40018	982	0.150412059	0.002430039	0.717655132	0.691535084	SLC30A7	chr1-101219367-101219867	Distal
187145	40025	982	0.10259377	0.048220193	0.982114125	0.691535084	SLC30A7	chr1-101235961-101236461	Promoter
187146	40032	982	-0.105232376	0.042076591	0.557562797	0.691535084	SLC30A7	chr1-101240496-101240996	Exonic
187147	40039	982	-0.105209882	0.042125704	0.291637487	0.691535084	SLC30A7	chr1-101259792-101260292	Distal
187148	40046	982	-0.145919253	0.003376316	0.566681749	0.691535084	SLC30A7	chr1-101281485-101281985	Distal
187149	40051	982	-0.128118467	0.011244277	0.614428108	0.691535084	SLC30A7	chr1-101288999-101289499	Distal
187150	40052	982	-0.104402917	0.043932934	0.814969012	0.691535084	SLC30A7	chr1-101290509-101291009	Distal
187151	40056	982	-0.125800763	0.012998741	0.541454902	0.691535084	SLC30A7	chr1-101293621-101294121	Distal
187152	40058	982	-0.109115336	0.034232699	0.202530101	0.691535084	SLC30A7	chr1-101299749-101300249	Distal
187153	40067	982	-0.105896302	0.040637427	0.791871234	0.691535084	SLC30A7	chr1-101311125-101311625	Distal
187154	40076	982	-0.106524349	0.039317025	0.80194395	0.691535084	SLC30A7	chr1-101325144-101325644	Intronic
187155	40077	982	-0.132108394	0.00870423	0.581060479	0.691535084	SLC30A7	chr1-101326880-101327380	Intronic
187156	40086	982	-0.125562139	0.013192862	0.277945917	0.691535084	SLC30A7	chr1-101358724-101359224	Intronic
187157	40104	982	-0.218598736	4.51E-06	0.427357231	0.691535084	SLC30A7	chr1-101395491-101395991	Distal
187158	39767	983	-0.169577352	0.000532483	0.779425376	0.477296085	DPH5	chr1-100528887-100529387	Distal
187159	39769	983	0.204510285	2.03E-05	0.428985012	0.477296085	DPH5	chr1-100532477-100532977	Distal
187160	39773	983	-0.315053152	6.54E-12	0.986958979	0.477296085	DPH5	chr1-100537927-100538427	Promoter
187161	39774	983	-0.323068902	1.64E-12	0.946018508	0.477296085	DPH5	chr1-100538756-100539256	Exonic
187162	39775	983	-0.34990908	1.17E-14	0.971891211	0.477296085	DPH5	chr1-100539415-100539915	Exonic
187163	39776	983	-0.149529279	0.002594432	0.858098632	0.477296085	DPH5	chr1-100539988-100540488	Exonic
187164	39778	983	-0.107443147	0.037445649	0.37997886	0.477296085	DPH5	chr1-100543966-100544466	Distal
187165	39779	983	-0.182335734	0.00017432	0.388849983	0.477296085	DPH5	chr1-100544727-100545227	Distal
187166	39794	983	0.187647916	0.00010675	0.871498253	0.477296085	DPH5	chr1-100606398-100606898	Distal
187167	39797	983	-0.146993611	0.003123927	0.44085542	0.477296085	DPH5	chr1-100610972-100611472	Distal
187168	39798	983	-0.177418273	0.000270836	0.669062027	0.477296085	DPH5	chr1-100611839-100612339	Distal
187169	39802	983	-0.221522524	3.26E-06	0.775498613	0.477296085	DPH5	chr1-100615636-100616136	Distal
187170	39803	983	-0.10868528	0.03503574	0.78328455	0.477296085	DPH5	chr1-100622007-100622507	Distal
187171	39807	983	-0.109012307	0.034423411	0.564312361	0.477296085	DPH5	chr1-100627234-100627734	Intronic
187172	39815	983	-0.169932513	0.000516818	0.091027117	0.477296085	DPH5	chr1-100665968-100666468	Distal
187173	39826	983	-0.134031849	0.007672348	0.275096831	0.477296085	DPH5	chr1-100727329-100727829	Intronic
187174	39833	983	-0.103132877	0.04690675	0.31027999	0.477296085	DPH5	chr1-100752716-100753216	Distal
187175	39835	983	-0.155652645	0.00163491	0.725049613	0.477296085	DPH5	chr1-100769297-100769797	Distal
187176	39837	983	-0.104827657	0.042974182	0.585879987	0.477296085	DPH5	chr1-100771464-100771964	Distal
187177	39840	983	0.107787801	0.036761801	0.615870018	0.477296085	DPH5	chr1-100786330-100786830	Distal
187178	39841	983	-0.198007065	3.93E-05	0.814243364	0.477296085	DPH5	chr1-100791494-100791994	Distal
187179	39842	983	-0.158392856	0.001321391	0.7228032	0.477296085	DPH5	chr1-100792592-100793092	Distal
187180	39844	983	-0.276412596	2.83E-09	0.916541032	0.477296085	DPH5	chr1-100794632-100795132	Distal
187181	39845	983	-0.278356226	2.13E-09	0.972533311	0.477296085	DPH5	chr1-100795369-100795869	Distal
187182	39848	983	0.218436138	4.59E-06	0.962798544	0.477296085	DPH5	chr1-100799433-100799933	Distal
187183	39849	983	0.158987501	0.001261059	0.877845096	0.477296085	DPH5	chr1-100800019-100800519	Distal
187184	39850	983	-0.226158169	1.92E-06	0.879932861	0.477296085	DPH5	chr1-100806486-100806986	Distal
187185	39851	983	-0.120445048	0.017995189	0.572869006	0.477296085	DPH5	chr1-100814858-100815358	Distal
187186	39852	983	-0.265819242	1.27E-08	0.950314197	0.477296085	DPH5	chr1-100834639-100835139	Distal
187187	39856	983	-0.14879351	0.002738974	0.533086006	0.477296085	DPH5	chr1-100848769-100849269	Distal
187188	39857	983	-0.218438647	4.59E-06	0.849848956	0.477296085	DPH5	chr1-100861328-100861828	Distal
187189	39858	983	-0.119856989	0.018634396	0.134648638	0.477296085	DPH5	chr1-100864810-100865310	Distal
187190	39860	983	-0.144772653	0.003665934	0.604072831	0.477296085	DPH5	chr1-100867129-100867629	Distal
187191	39862	983	-0.155717619	0.001626791	0.265143337	0.477296085	DPH5	chr1-100870435-100870935	Distal
187192	39864	983	-0.104603675	0.043476984	0.374450601	0.477296085	DPH5	chr1-100874008-100874508	Exonic
187193	39865	983	0.17013206	0.000508176	0.458801375	0.477296085	DPH5	chr1-100875194-100875694	Intronic
187194	39866	983	-0.165065404	0.000774386	0.256000916	0.477296085	DPH5	chr1-100879486-100879986	Intronic
187195	39867	983	-0.112673721	0.028159009	0.43367028	0.477296085	DPH5	chr1-100879993-100880493	Intronic
187196	39869	983	-0.175345651	0.000324874	0.299144617	0.477296085	DPH5	chr1-100882738-100883238	Intronic
187197	39870	983	-0.295026553	1.71E-10	0.916904325	0.477296085	DPH5	chr1-100883948-100884448	Intronic
187198	39871	983	-0.110478697	0.031786188	0.144772045	0.477296085	DPH5	chr1-100885042-100885542	Intronic
187199	39872	983	-0.283349667	1.02E-09	0.920801048	0.477296085	DPH5	chr1-100886743-100887243	Intronic
187200	39875	983	-0.251916984	8.20E-08	0.733224189	0.477296085	DPH5	chr1-100892786-100893286	Intronic
187201	39879	983	0.244326923	2.16E-07	0.995726841	0.477296085	DPH5	chr1-100895806-100896306	Promoter
187202	39880	983	-0.183797559	0.000152541	0.917699441	0.477296085	DPH5	chr1-100896585-100897085	Promoter
187203	39881	983	-0.161487939	0.001034271	0.513469088	0.477296085	DPH5	chr1-100897135-100897635	Promoter
187204	39882	983	-0.141648168	0.004572132	0.479872406	0.477296085	DPH5	chr1-100897985-100898485	Intronic
187205	39883	983	-0.127581553	0.011631467	0.676232147	0.477296085	DPH5	chr1-100906209-100906709	Intronic
187206	39884	983	-0.222395053	2.95E-06	0.743045321	0.477296085	DPH5	chr1-100907358-100907858	Intronic
187207	39885	983	-0.195540579	5.01E-05	0.686268252	0.477296085	DPH5	chr1-100907985-100908485	Intronic
187208	39886	983	-0.235599883	6.32E-07	0.803910617	0.477296085	DPH5	chr1-100912815-100913315	Intronic
187209	39887	983	-0.166764068	0.000673447	0.296485158	0.477296085	DPH5	chr1-100913519-100914019	Exonic
187210	39888	983	-0.116531293	0.022627773	0.15346293	0.477296085	DPH5	chr1-100915155-100915655	Intronic
187211	39889	983	-0.24701462	1.54E-07	0.590262041	0.477296085	DPH5	chr1-100916551-100917051	Intronic
187212	39890	983	-0.14544745	0.003492853	0.715543898	0.477296085	DPH5	chr1-100918571-100919071	Intronic
187213	39891	983	0.108732482	0.034947045	0.796668212	0.477296085	DPH5	chr1-100921040-100921540	Intronic
187214	39898	983	0.133685022	0.007850014	0.753385578	0.477296085	DPH5	chr1-100941749-100942249	Intronic
187215	39911	983	-0.136232034	0.006625992	0.358952888	0.477296085	DPH5	chr1-100966289-100966789	Intronic
187216	39913	983	-0.156719213	0.00150563	0.576799524	0.477296085	DPH5	chr1-100968975-100969475	Intronic
187217	39915	983	-0.180391471	0.000207813	0.395925291	0.477296085	DPH5	chr1-100971928-100972428	Intronic
187218	39918	983	-0.10586458	0.040705555	0.455487611	0.477296085	DPH5	chr1-100977556-100978056	Exonic
187219	39925	983	-0.192781311	6.55E-05	0.587335978	0.477296085	DPH5	chr1-100989253-100989753	Distal
187220	39926	983	-0.128981602	0.01064554	0.551191547	0.477296085	DPH5	chr1-100989905-100990405	Exonic
187221	39927	983	-0.136155544	0.006660144	0.765989144	0.477296085	DPH5	chr1-100995421-100995921	Intronic
187222	39931	983	0.140192056	0.005058439	0.787957614	0.477296085	DPH5	chr1-101004047-101004547	Intronic
187223	39933	983	-0.109902101	0.032802773	0.307987579	0.477296085	DPH5	chr1-101005117-101005617	Intronic
187224	39934	983	0.17229543	0.000422839	0.715014447	0.477296085	DPH5	chr1-101021645-101022145	Intronic
187225	39937	983	-0.109767707	0.033043152	0.926839045	0.477296085	DPH5	chr1-101025113-101025613	Promoter
187226	39944	983	0.131661812	0.008960697	0.685786676	0.477296085	DPH5	chr1-101043682-101044182	Intronic
187227	39952	983	0.102311561	0.048917226	0.442016646	0.477296085	DPH5	chr1-101064550-101065050	Intronic
187228	39956	983	0.142084333	0.004434646	0.981818421	0.477296085	DPH5	chr1-101069156-101069656	Intronic
187229	39957	983	0.15191318	0.002172387	0.916412424	0.477296085	DPH5	chr1-101070237-101070737	Intronic
187230	39958	983	0.123511472	0.014963166	0.442415612	0.477296085	DPH5	chr1-101070942-101071442	Intronic
187231	39961	983	0.156777657	0.001498822	0.939061482	0.477296085	DPH5	chr1-101080826-101081326	Intronic
187232	39962	983	0.110253603	0.032180207	0.750959865	0.477296085	DPH5	chr1-101081431-101081931	Intronic
187233	39963	983	0.169175604	0.00055076	0.983526933	0.477296085	DPH5	chr1-101082053-101082553	Intronic
187234	39964	983	0.220740765	3.56E-06	0.856911122	0.477296085	DPH5	chr1-101082591-101083091	Exonic
187235	39965	983	0.13850622	0.005679487	0.325411592	0.477296085	DPH5	chr1-101083185-101083685	Exonic
187236	39967	983	-0.136585386	0.006470251	0.344250291	0.477296085	DPH5	chr1-101087650-101088150	Distal
187237	39968	983	-0.121178572	0.017225386	0.603018623	0.477296085	DPH5	chr1-101088622-101089122	Distal
187238	39970	983	-0.172051773	0.000431715	0.808545192	0.477296085	DPH5	chr1-101089825-101090325	Distal
187239	39973	983	0.143426131	0.0040345	0.83991893	0.477296085	DPH5	chr1-101100981-101101481	Distal
187240	39975	983	0.310257922	1.46E-11	0.93828608	0.477296085	DPH5	chr1-101105737-101106237	Distal
187241	39983	983	-0.123967018	0.01455356	0.525025018	0.477296085	DPH5	chr1-101123311-101123811	Distal
187242	39984	983	-0.115817652	0.023575039	0.467874329	0.477296085	DPH5	chr1-101124531-101125031	Distal
187243	39985	983	-0.105339788	0.041841154	0.719706286	0.477296085	DPH5	chr1-101125332-101125832	Distal
187244	39991	983	0.169971365	0.000515126	0.927295274	0.477296085	DPH5	chr1-101136754-101137254	Distal
187245	39995	983	0.206769565	1.61E-05	0.906825039	0.477296085	DPH5	chr1-101147321-101147821	Distal
187246	39996	983	0.167102325	0.000654787	0.970085069	0.477296085	DPH5	chr1-101148902-101149402	Distal
187247	39997	983	0.11499703	0.024703722	0.736848676	0.477296085	DPH5	chr1-101150206-101150706	Distal
187248	39999	983	0.206249144	1.70E-05	0.321766452	0.477296085	DPH5	chr1-101163284-101163784	Distal
187249	40011	983	0.192384158	6.80E-05	0.987351373	0.477296085	DPH5	chr1-101203788-101204288	Distal
187250	40012	983	0.109659889	0.033237539	0.845909051	0.477296085	DPH5	chr1-101204515-101205015	Distal
187251	40013	983	-0.270135158	6.94E-09	0.984026345	0.477296085	DPH5	chr1-101205506-101206006	Distal
187252	40014	983	-0.132042835	0.008741444	0.608317828	0.477296085	DPH5	chr1-101206012-101206512	Distal
187253	40018	983	0.263643324	1.71E-08	0.717655132	0.477296085	DPH5	chr1-101219367-101219867	Distal
187254	40019	983	0.159651503	0.001196792	0.971915618	0.477296085	DPH5	chr1-101219896-101220396	Distal
187255	40022	983	-0.11252168	0.028397891	0.780283388	0.477296085	DPH5	chr1-101234092-101234592	Distal
187256	40025	983	0.142639061	0.004265082	0.982114125	0.477296085	DPH5	chr1-101235961-101236461	Promoter
187257	40026	983	0.237440279	5.06E-07	0.990509306	0.477296085	DPH5	chr1-101236623-101237123	Promoter
187258	40027	983	0.166275977	0.000701156	0.925620556	0.477296085	DPH5	chr1-101237240-101237740	Promoter
187259	40028	983	0.143233065	0.004090138	0.863025156	0.477296085	DPH5	chr1-101237825-101238325	Promoter
187260	40029	983	0.283616908	9.81E-10	0.985500172	0.477296085	DPH5	chr1-101238657-101239157	Exonic
187261	40030	983	0.186261469	0.000121503	0.854518265	0.477296085	DPH5	chr1-101239301-101239801	Exonic
187262	40031	983	0.18987145	8.65E-05	0.957742473	0.477296085	DPH5	chr1-101239969-101240469	Exonic
187263	40032	983	0.144933135	0.003623973	0.557562797	0.477296085	DPH5	chr1-101240496-101240996	Exonic
187264	40034	983	-0.300077677	7.70E-11	0.782783261	0.477296085	DPH5	chr1-101247806-101248306	Distal
187265	40037	983	-0.268723161	8.47E-09	0.794001243	0.477296085	DPH5	chr1-101257446-101257946	Distal
187266	40039	983	-0.106825863	0.038694558	0.291637487	0.477296085	DPH5	chr1-101259792-101260292	Distal
187267	40042	983	-0.125768923	0.013024512	0.808896282	0.477296085	DPH5	chr1-101262690-101263190	Distal
187268	40048	983	-0.17491344	0.000337332	0.900692229	0.477296085	DPH5	chr1-101286115-101286615	Distal
187269	40050	983	0.161869728	0.001003089	0.948980243	0.477296085	DPH5	chr1-101288339-101288839	Distal
187270	40052	983	-0.279466093	1.81E-09	0.814969012	0.477296085	DPH5	chr1-101290509-101291009	Distal
187271	40053	983	-0.136312827	0.006590117	0.694304832	0.477296085	DPH5	chr1-101291150-101291650	Distal
187272	40054	983	-0.195817376	4.87E-05	0.744930317	0.477296085	DPH5	chr1-101291651-101292151	Distal
187273	40064	983	0.111136867	0.030659963	0.963672514	0.477296085	DPH5	chr1-101309200-101309700	Distal
187274	40075	983	0.199535792	3.37E-05	0.769783545	0.477296085	DPH5	chr1-101324125-101324625	Intronic
187275	40076	983	0.104274122	0.044226564	0.80194395	0.477296085	DPH5	chr1-101325144-101325644	Intronic
187276	40081	983	-0.156741496	0.001503028	0.219162754	0.477296085	DPH5	chr1-101351517-101352017	Intronic
187277	40084	983	0.212321183	8.95E-06	0.976767043	0.477296085	DPH5	chr1-101357320-101357820	Intronic
187278	40094	983	-0.110238911	0.032206188	0.844403307	0.477296085	DPH5	chr1-101371033-101371533	Intronic
187279	40099	983	-0.191788149	7.21E-05	0.837755127	0.477296085	DPH5	chr1-101389160-101389660	Intronic
187280	40100	983	-0.161716098	0.001015522	0.784227048	0.477296085	DPH5	chr1-101389809-101390309	Exonic
187281	40101	983	-0.258968143	3.23E-08	0.940444251	0.477296085	DPH5	chr1-101390713-101391213	Distal
187282	40103	983	-0.184885978	0.000138022	0.771070562	0.477296085	DPH5	chr1-101394010-101394510	Distal
187283	40104	983	-0.139724924	0.005224409	0.427357231	0.477296085	DPH5	chr1-101395491-101395991	Distal
187284	40110	983	-0.151094015	0.002309757	0.441021578	0.477296085	DPH5	chr1-101402947-101403447	Distal
187285	40112	983	-0.154811582	0.001744072	0.560967619	0.477296085	DPH5	chr1-101405432-101405932	Distal
187286	40116	983	-0.1307715	0.009491705	0.828206231	0.477296085	DPH5	chr1-101420357-101420857	Distal
187287	40119	983	-0.150968659	0.002331476	0.491111979	0.477296085	DPH5	chr1-101425413-101425913	Distal
187288	40135	983	0.11198279	0.029261586	0.638770659	0.477296085	DPH5	chr1-101447059-101447559	Distal
187289	40139	983	-0.242237521	2.81E-07	0.887838957	0.477296085	DPH5	chr1-101453680-101454180	Distal
187290	40143	983	0.110078367	0.032488738	0.032942378	0.477296085	DPH5	chr1-101459028-101459528	Distal
187291	40153	983	-0.173089115	0.000395015	0.719371155	0.477296085	DPH5	chr1-101484163-101484663	Distal
187292	40154	983	-0.123591936	0.014890146	0.73838446	0.477296085	DPH5	chr1-101484973-101485473	Distal
187293	40155	983	-0.225063433	2.18E-06	0.596749695	0.477296085	DPH5	chr1-101485550-101486050	Distal
187294	40156	983	-0.109848517	0.032898268	0.324380852	0.477296085	DPH5	chr1-101487836-101488336	Distal
187295	40164	983	0.127310497	0.011831268	0.964307104	0.477296085	DPH5	chr1-101509328-101509828	Distal
187296	39830	984	0.22799438	1.55E-06	0.038835808	0.777492292	S1PR1	chr1-100743033-100743533	Distal
187297	39834	984	0.131990293	0.008771359	0.680402045	0.777492292	S1PR1	chr1-100765126-100765626	Distal
187298	39838	984	0.130459706	0.009684019	0.697331341	0.777492292	S1PR1	chr1-100780258-100780758	Distal
187299	39839	984	0.164737726	0.00079542	0.748855203	0.777492292	S1PR1	chr1-100785402-100785902	Distal
187300	39840	984	0.131215802	0.009223077	0.615870018	0.777492292	S1PR1	chr1-100786330-100786830	Distal
187301	39841	984	-0.132669762	0.008391016	0.814243364	0.777492292	S1PR1	chr1-100791494-100791994	Distal
187302	39843	984	0.160796519	0.001092961	0.481103098	0.777492292	S1PR1	chr1-100793538-100794038	Distal
187303	39844	984	-0.102316918	0.048903981	0.916541032	0.777492292	S1PR1	chr1-100794632-100795132	Distal
187304	39845	984	-0.135465851	0.006975168	0.972533311	0.777492292	S1PR1	chr1-100795369-100795869	Distal
187305	39846	984	0.237203061	5.21E-07	0.587405445	0.777492292	S1PR1	chr1-100797872-100798372	Distal
187306	39850	984	-0.106864496	0.038615516	0.879932861	0.777492292	S1PR1	chr1-100806486-100806986	Distal
187307	39851	984	0.1103367	0.032034479	0.572869006	0.777492292	S1PR1	chr1-100814858-100815358	Distal
187308	39852	984	-0.150364484	0.002438636	0.950314197	0.777492292	S1PR1	chr1-100834639-100835139	Distal
187309	39855	984	0.25715487	4.11E-08	0.15896021	0.777492292	S1PR1	chr1-100847321-100847821	Distal
187310	39858	984	0.211335288	9.94E-06	0.134648638	0.777492292	S1PR1	chr1-100864810-100865310	Distal
187311	39865	984	0.21959124	4.04E-06	0.458801375	0.777492292	S1PR1	chr1-100875194-100875694	Intronic
187312	39867	984	0.11166986	0.029772619	0.43367028	0.777492292	S1PR1	chr1-100879993-100880493	Intronic
187313	39870	984	-0.216570969	5.64E-06	0.916904325	0.777492292	S1PR1	chr1-100883948-100884448	Intronic
187314	39872	984	-0.189204802	9.22E-05	0.920801048	0.777492292	S1PR1	chr1-100886743-100887243	Intronic
187315	39874	984	-0.102916365	0.047430081	0.60703926	0.777492292	S1PR1	chr1-100892194-100892694	Intronic
187316	39878	984	0.202688445	2.45E-05	0.964330573	0.777492292	S1PR1	chr1-100895181-100895681	Promoter
187317	39880	984	-0.136345741	0.006575535	0.917699441	0.777492292	S1PR1	chr1-100896585-100897085	Promoter
187318	39884	984	-0.152715331	0.002045116	0.743045321	0.777492292	S1PR1	chr1-100907358-100907858	Intronic
187319	39886	984	-0.14526362	0.003539292	0.803910617	0.777492292	S1PR1	chr1-100912815-100913315	Intronic
187320	39890	984	-0.107100841	0.038133641	0.715543898	0.777492292	S1PR1	chr1-100918571-100919071	Intronic
187321	39892	984	0.111095646	0.030730094	0.152179668	0.777492292	S1PR1	chr1-100927260-100927760	Intronic
187322	39894	984	0.151665631	0.002213113	0.245393118	0.777492292	S1PR1	chr1-100928786-100929286	Intronic
187323	39897	984	0.191358316	7.51E-05	0.012553813	0.777492292	S1PR1	chr1-100939204-100939704	Intronic
187324	39905	984	0.112809317	0.027945784	0.797513081	0.777492292	S1PR1	chr1-100951362-100951862	Intronic
187325	39907	984	0.192386531	6.80E-05	0.175804081	0.777492292	S1PR1	chr1-100953356-100953856	Intronic
187326	39909	984	0.200051271	3.20E-05	0.414048668	0.777492292	S1PR1	chr1-100955322-100955822	Intronic
187327	39912	984	0.194226791	5.69E-05	0.711149641	0.777492292	S1PR1	chr1-100968150-100968650	Intronic
187328	39913	984	0.194343882	5.63E-05	0.576799524	0.777492292	S1PR1	chr1-100968975-100969475	Intronic
187329	39914	984	0.107376101	0.037580359	0.656023822	0.777492292	S1PR1	chr1-100969673-100970173	Intronic
187330	39916	984	0.110900514	0.031060459	0.408881825	0.777492292	S1PR1	chr1-100974807-100975307	Intronic
187331	39917	984	0.160139185	0.001151488	0.453208343	0.777492292	S1PR1	chr1-100976657-100977157	Exonic
187332	39920	984	0.160200054	0.001145939	0.272075956	0.777492292	S1PR1	chr1-100980266-100980766	Exonic
187333	39921	984	0.103039902	0.04713158	0.32249961	0.777492292	S1PR1	chr1-100983114-100983614	Distal
187334	39923	984	0.16681562	0.000670588	0.516905827	0.777492292	S1PR1	chr1-100986764-100987264	Distal
187335	39926	984	0.111238607	0.030488636	0.551191547	0.777492292	S1PR1	chr1-100989905-100990405	Exonic
187336	39927	984	0.123791004	0.0147109	0.765989144	0.777492292	S1PR1	chr1-100995421-100995921	Intronic
187337	39929	984	0.179237826	0.000230441	0.331520933	0.777492292	S1PR1	chr1-101002040-101002540	Intronic
187338	39933	984	0.226236051	1.90E-06	0.307987579	0.777492292	S1PR1	chr1-101005117-101005617	Intronic
187339	39937	984	-0.123888509	0.014623549	0.926839045	0.777492292	S1PR1	chr1-101025113-101025613	Promoter
187340	39941	984	0.106658028	0.03903964	0.172265957	0.777492292	S1PR1	chr1-101030851-101031351	Intronic
187341	39943	984	0.37744228	4.28E-17	0.540175395	0.777492292	S1PR1	chr1-101042061-101042561	Intronic
187342	39944	984	0.697298598	2.24E-71	0.685786676	0.777492292	S1PR1	chr1-101043682-101044182	Intronic
187343	39945	984	0.225764183	2.01E-06	0.696410434	0.777492292	S1PR1	chr1-101046369-101046869	Intronic
187344	39946	984	0.106195475	0.040003602	0.638117294	0.777492292	S1PR1	chr1-101049543-101050043	Intronic
187345	39950	984	0.130915778	0.009403692	0.619960122	0.777492292	S1PR1	chr1-101062131-101062631	Intronic
187346	39952	984	0.207436342	1.50E-05	0.442016646	0.777492292	S1PR1	chr1-101064550-101065050	Intronic
187347	39953	984	0.778969593	9.68E-100	0.821500788	0.777492292	S1PR1	chr1-101065494-101065994	Intronic
187348	39954	984	0.272093814	5.26E-09	0.533072863	0.777492292	S1PR1	chr1-101066253-101066753	Intronic
187349	39955	984	0.204020858	2.14E-05	0.289012761	0.777492292	S1PR1	chr1-101068474-101068974	Intronic
187350	39956	984	0.798838963	1.50E-108	0.981818421	0.777492292	S1PR1	chr1-101069156-101069656	Intronic
187351	39957	984	0.622972623	7.75E-53	0.916412424	0.777492292	S1PR1	chr1-101070237-101070737	Intronic
187352	39958	984	0.409088545	3.31E-20	0.442415612	0.777492292	S1PR1	chr1-101070942-101071442	Intronic
187353	39959	984	0.21182947	9.43E-06	0.674529267	0.777492292	S1PR1	chr1-101071450-101071950	Intronic
187354	39960	984	0.147047071	0.003111799	0.48110216	0.777492292	S1PR1	chr1-101080101-101080601	Intronic
187355	39961	984	0.72776095	9.70E-81	0.939061482	0.777492292	S1PR1	chr1-101080826-101081326	Intronic
187356	39962	984	0.529120609	1.37E-35	0.750959865	0.777492292	S1PR1	chr1-101081431-101081931	Intronic
187357	39963	984	0.8736259	1.52E-153	0.983526933	0.777492292	S1PR1	chr1-101082053-101082553	Intronic
187358	39964	984	0.645356424	7.14E-58	0.856911122	0.777492292	S1PR1	chr1-101082591-101083091	Exonic
187359	39965	984	0.294687056	1.81E-10	0.325411592	0.777492292	S1PR1	chr1-101083185-101083685	Exonic
187360	39966	984	0.136243612	0.006620848	0.43972048	0.777492292	S1PR1	chr1-101084923-101085423	Intronic
187361	39972	984	0.317885108	4.04E-12	0.316311415	0.777492292	S1PR1	chr1-101098832-101099332	Distal
187362	39973	984	0.636591221	7.52E-56	0.83991893	0.777492292	S1PR1	chr1-101100981-101101481	Distal
187363	39974	984	0.237008898	5.33E-07	0.263232055	0.777492292	S1PR1	chr1-101105004-101105504	Distal
187364	39975	984	0.598023669	1.09E-47	0.93828608	0.777492292	S1PR1	chr1-101105737-101106237	Distal
187365	39976	984	0.313286523	8.82E-12	0.437091999	0.777492292	S1PR1	chr1-101108025-101108525	Distal
187366	39977	984	0.102081527	0.04949272	0.315702171	0.777492292	S1PR1	chr1-101110647-101111147	Distal
187367	39979	984	0.191344604	7.52E-05	0.772665486	0.777492292	S1PR1	chr1-101111773-101112273	Distal
187368	39980	984	0.329962282	4.84E-13	0.833564577	0.777492292	S1PR1	chr1-101112359-101112859	Distal
187369	39981	984	0.196923441	4.37E-05	0.281994717	0.777492292	S1PR1	chr1-101115732-101116232	Distal
187370	39982	984	0.156768264	0.001499916	0.294939047	0.777492292	S1PR1	chr1-101122805-101123305	Distal
187371	39984	984	0.31193494	1.11E-11	0.467874329	0.777492292	S1PR1	chr1-101124531-101125031	Distal
187372	39985	984	0.153924206	0.001866304	0.719706286	0.777492292	S1PR1	chr1-101125332-101125832	Distal
187373	39986	984	0.385869948	6.86E-18	0.471247233	0.777492292	S1PR1	chr1-101127759-101128259	Distal
187374	39987	984	0.17648194	0.000294122	0.505179046	0.777492292	S1PR1	chr1-101128387-101128887	Distal
187375	39988	984	0.274539179	3.71E-09	0.64752444	0.777492292	S1PR1	chr1-101134256-101134756	Distal
187376	39989	984	0.102348565	0.048825232	0.182814615	0.777492292	S1PR1	chr1-101135509-101136009	Distal
187377	39990	984	0.302405428	5.30E-11	0.710434319	0.777492292	S1PR1	chr1-101136147-101136647	Distal
187378	39991	984	0.584332337	4.76E-45	0.927295274	0.777492292	S1PR1	chr1-101136754-101137254	Distal
187379	39992	984	0.118327955	0.020388078	0.640757979	0.777492292	S1PR1	chr1-101137595-101138095	Distal
187380	39993	984	0.271468282	5.75E-09	0.405164402	0.777492292	S1PR1	chr1-101138406-101138906	Distal
187381	39994	984	0.121040966	0.017367331	0.696396352	0.777492292	S1PR1	chr1-101138993-101139493	Distal
187382	39995	984	0.778440782	1.61E-99	0.906825039	0.777492292	S1PR1	chr1-101147321-101147821	Distal
187383	39996	984	0.687902853	1.01E-68	0.970085069	0.777492292	S1PR1	chr1-101148902-101149402	Distal
187384	39997	984	0.439836104	1.42E-23	0.736848676	0.777492292	S1PR1	chr1-101150206-101150706	Distal
187385	39999	984	0.17835079	0.000249375	0.321766452	0.777492292	S1PR1	chr1-101163284-101163784	Distal
187386	40000	984	0.322932006	1.68E-12	0.162727387	0.777492292	S1PR1	chr1-101164983-101165483	Distal
187387	40001	984	0.117673635	0.021179457	0.337373058	0.777492292	S1PR1	chr1-101175454-101175954	Distal
187388	40002	984	0.301818666	5.83E-11	0.555892773	0.777492292	S1PR1	chr1-101181770-101182270	Distal
187389	40003	984	0.534253397	2.14E-36	0.805076536	0.777492292	S1PR1	chr1-101190434-101190934	Distal
187390	40004	984	0.207844108	1.44E-05	0.462382681	0.777492292	S1PR1	chr1-101191502-101192002	Distal
187391	40008	984	0.232550553	9.11E-07	0.187124385	0.777492292	S1PR1	chr1-101200054-101200554	Distal
187392	40009	984	0.137659854	0.006017165	0.152508228	0.777492292	S1PR1	chr1-101201487-101201987	Distal
187393	40010	984	0.489222377	8.95E-30	0.643585474	0.777492292	S1PR1	chr1-101202942-101203442	Distal
187394	40011	984	0.815100108	1.53E-116	0.987351373	0.777492292	S1PR1	chr1-101203788-101204288	Distal
187395	40012	984	0.617612949	1.08E-51	0.845909051	0.777492292	S1PR1	chr1-101204515-101205015	Distal
187396	40013	984	-0.162449289	0.000957517	0.984026345	0.777492292	S1PR1	chr1-101205506-101206006	Distal
187397	40015	984	0.557091874	3.70E-40	0.968369985	0.777492292	S1PR1	chr1-101207860-101208360	Distal
187398	40017	984	0.399859483	2.90E-19	0.459190015	0.777492292	S1PR1	chr1-101216481-101216981	Distal
187399	40018	984	0.484554969	3.82E-29	0.717655132	0.777492292	S1PR1	chr1-101219367-101219867	Distal
187400	40019	984	0.783533441	1.12E-101	0.971915618	0.777492292	S1PR1	chr1-101219896-101220396	Distal
187401	40020	984	0.135773336	0.006833258	0.07936417	0.777492292	S1PR1	chr1-101225341-101225841	Distal
187402	40021	984	0.328648593	6.13E-13	0.742032417	0.777492292	S1PR1	chr1-101233086-101233586	Distal
187403	40022	984	0.147854108	0.002934196	0.780283388	0.777492292	S1PR1	chr1-101234092-101234592	Distal
187404	40023	984	0.167419702	0.000637778	0.517438095	0.777492292	S1PR1	chr1-101234793-101235293	Promoter
187405	40024	984	0.346615161	2.21E-14	0.870409311	0.777492292	S1PR1	chr1-101235382-101235882	Promoter
187406	40025	984	0.707503953	2.23E-74	0.982114125	0.777492292	S1PR1	chr1-101235961-101236461	Promoter
187407	40026	984	0.828373032	1.12E-123	0.990509306	0.777492292	S1PR1	chr1-101236623-101237123	Promoter
187408	40027	984	0.591902112	1.71E-46	0.925620556	0.777492292	S1PR1	chr1-101237240-101237740	Promoter
187409	40028	984	0.676163428	1.52E-65	0.863025156	0.777492292	S1PR1	chr1-101237825-101238325	Promoter
187410	40029	984	0.694323914	1.59E-70	0.985500172	0.777492292	S1PR1	chr1-101238657-101239157	Exonic
187411	40030	984	0.570876736	1.41E-42	0.854518265	0.777492292	S1PR1	chr1-101239301-101239801	Exonic
187412	40031	984	0.612686934	1.17E-50	0.957742473	0.777492292	S1PR1	chr1-101239969-101240469	Exonic
187413	40032	984	0.458972297	7.43E-26	0.557562797	0.777492292	S1PR1	chr1-101240496-101240996	Exonic
187414	40033	984	0.236310557	5.80E-07	0.375810839	0.777492292	S1PR1	chr1-101242509-101243009	Distal
187415	40035	984	0.292584378	2.51E-10	0.429669356	0.777492292	S1PR1	chr1-101250545-101251045	Distal
187416	40036	984	0.124891932	0.013749964	0.399557289	0.777492292	S1PR1	chr1-101252749-101253249	Distal
187417	40041	984	0.111092744	0.030734913	0.530932529	0.777492292	S1PR1	chr1-101262135-101262635	Distal
187418	40046	984	0.160569335	0.001112849	0.566681749	0.777492292	S1PR1	chr1-101281485-101281985	Distal
187419	40047	984	0.20234039	2.54E-05	0.479133615	0.777492292	S1PR1	chr1-101282612-101283112	Distal
187420	40049	984	0.425987741	5.16E-22	0.601315743	0.777492292	S1PR1	chr1-101286807-101287307	Distal
187421	40051	984	0.138334895	0.005746405	0.614428108	0.777492292	S1PR1	chr1-101288999-101289499	Distal
187422	40055	984	0.140137687	0.005077413	0.438588355	0.777492292	S1PR1	chr1-101292966-101293466	Distal
187423	40059	984	0.163976279	0.000846351	0.386216808	0.777492292	S1PR1	chr1-101300868-101301368	Distal
187424	40060	984	0.128354792	0.011077438	0.146220526	0.777492292	S1PR1	chr1-101302567-101303067	Distal
187425	40061	984	0.188148782	0.000101851	0.030866817	0.777492292	S1PR1	chr1-101303755-101304255	Distal
187426	40068	984	0.171898747	0.000437396	0.308590252	0.777492292	S1PR1	chr1-101311734-101312234	Distal
187427	40071	984	0.212909579	8.40E-06	0.501901894	0.777492292	S1PR1	chr1-101314637-101315137	Distal
187428	40072	984	0.145260983	0.003539966	0.577925077	0.777492292	S1PR1	chr1-101315478-101315978	Distal
187429	40073	984	0.159964847	0.001167514	0.6584899	0.777492292	S1PR1	chr1-101316259-101316759	Distal
187430	40078	984	0.163649121	0.000869161	0.733269248	0.777492292	S1PR1	chr1-101330795-101331295	Intronic
187431	40082	984	0.316461087	5.15E-12	0.636046426	0.777492292	S1PR1	chr1-101354910-101355410	Intronic
187432	40092	984	0.121141786	0.017263218	0.446550776	0.777492292	S1PR1	chr1-101368286-101368786	Intronic
187433	40101	984	-0.1265121	0.012437271	0.940444251	0.777492292	S1PR1	chr1-101390713-101391213	Distal
187434	40107	984	0.253467388	6.70E-08	0.395860518	0.777492292	S1PR1	chr1-101399411-101399911	Distal
187435	40108	984	0.209864953	1.16E-05	0.330911689	0.777492292	S1PR1	chr1-101400392-101400892	Distal
187436	40113	984	0.119028744	0.01956759	0.602274199	0.777492292	S1PR1	chr1-101407591-101408091	Distal
187437	40114	984	0.178798624	0.000239641	0.273270976	0.777492292	S1PR1	chr1-101410532-101411032	Distal
187438	40117	984	0.258105954	3.62E-08	0.255500566	0.777492292	S1PR1	chr1-101422431-101422931	Distal
187439	40118	984	0.139718956	0.005226558	0.322784988	0.777492292	S1PR1	chr1-101424748-101425248	Distal
187440	40119	984	-0.113224066	0.027305033	0.491111979	0.777492292	S1PR1	chr1-101425413-101425913	Distal
187441	40123	984	0.122779145	0.01564459	0.173368042	0.777492292	S1PR1	chr1-101435348-101435848	Distal
187442	40124	984	0.250690507	9.61E-08	0.46277132	0.777492292	S1PR1	chr1-101435955-101436455	Distal
187443	40127	984	0.12759312	0.011623013	0.367017631	0.777492292	S1PR1	chr1-101438343-101438843	Distal
187444	40135	984	0.256569707	4.45E-08	0.638770659	0.777492292	S1PR1	chr1-101447059-101447559	Distal
187445	40138	984	0.269598962	7.49E-09	0.190996701	0.777492292	S1PR1	chr1-101453030-101453530	Distal
187446	40139	984	-0.152575849	0.00206679	0.887838957	0.777492292	S1PR1	chr1-101453680-101454180	Distal
187447	40141	984	0.372243125	1.29E-16	0.34029255	0.777492292	S1PR1	chr1-101455371-101455871	Distal
187448	40142	984	0.12280408	0.015621017	0.263538086	0.777492292	S1PR1	chr1-101457415-101457915	Distal
187449	40143	984	0.150210008	0.002466853	0.032942378	0.777492292	S1PR1	chr1-101459028-101459528	Distal
187450	40146	984	0.209282522	1.24E-05	0.175899832	0.777492292	S1PR1	chr1-101467063-101467563	Distal
187451	40147	984	0.217228076	5.25E-06	0.401151275	0.777492292	S1PR1	chr1-101469983-101470483	Distal
187452	40152	984	0.132020939	0.008753984	0.461324717	0.777492292	S1PR1	chr1-101481695-101482195	Distal
187453	40156	984	0.177103037	0.000278461	0.324380852	0.777492292	S1PR1	chr1-101487836-101488336	Distal
187454	40157	984	0.148150363	0.002871309	0.301000513	0.777492292	S1PR1	chr1-101498222-101498722	Distal
187455	40158	984	0.139527988	0.005295665	0.120883846	0.777492292	S1PR1	chr1-101502213-101502713	Distal
187456	40159	984	0.158517031	0.001308553	0.648962595	0.777492292	S1PR1	chr1-101505776-101506276	Distal
187457	40161	984	0.141166908	0.00472793	0.808067372	0.777492292	S1PR1	chr1-101507514-101508014	Distal
187458	40164	984	-0.169482775	0.000536731	0.964307104	0.777492292	S1PR1	chr1-101509328-101509828	Distal
187459	40165	984	0.152042154	0.002151454	0.412368318	0.777492292	S1PR1	chr1-101511150-101511650	Distal
187460	40167	984	-0.194926792	5.32E-05	0.946498206	0.777492292	S1PR1	chr1-101520217-101520717	Distal
187461	40172	984	0.263764578	1.68E-08	0.309006115	0.777492292	S1PR1	chr1-101535447-101535947	Distal
187462	40173	984	0.105514461	0.041460016	0.351503022	0.777492292	S1PR1	chr1-101540128-101540628	Distal
187463	40176	984	0.146568171	0.003221805	0.376495183	0.777492292	S1PR1	chr1-101543821-101544321	Distal
187464	40180	984	0.145905366	0.00337967	0.224002914	0.777492292	S1PR1	chr1-101551032-101551532	Distal
187465	40184	984	-0.142239976	0.004386412	0.935093414	0.777492292	S1PR1	chr1-101570747-101571247	Distal
187466	40187	984	0.13165598	0.008964137	0.710606109	0.777492292	S1PR1	chr1-101582603-101583103	Distal
187467	40188	984	0.188781733	9.60E-05	0.156403074	0.777492292	S1PR1	chr1-101585349-101585849	Distal
187468	40190	984	0.106658856	0.039037936	0.473479564	0.777492292	S1PR1	chr1-101588599-101589099	Distal
187469	40192	984	0.147197773	0.003077879	0.387450317	0.777492292	S1PR1	chr1-101590206-101590706	Distal
187470	40193	984	0.17526332	0.000327218	0.469220486	0.777492292	S1PR1	chr1-101592742-101593242	Distal
187471	40194	984	0.285498092	7.40E-10	0.515841292	0.777492292	S1PR1	chr1-101595930-101596430	Distal
187472	40195	984	0.255991387	4.80E-08	0.376701707	0.777492292	S1PR1	chr1-101596440-101596940	Distal
187473	40199	984	0.124971175	0.013683236	0.379934739	0.777492292	S1PR1	chr1-101606295-101606795	Distal
187474	40200	984	0.138545589	0.005664235	0.552902876	0.777492292	S1PR1	chr1-101606951-101607451	Distal
187475	40203	984	0.116634237	0.02249397	0.629746521	0.777492292	S1PR1	chr1-101623015-101623515	Distal
187476	40207	984	0.129204724	0.010495118	0.390291893	0.777492292	S1PR1	chr1-101631370-101631870	Distal
187477	40208	984	0.102655639	0.048067976	0.348092568	0.777492292	S1PR1	chr1-101632002-101632502	Distal
187478	40209	984	0.122342837	0.016062873	0.727235007	0.777492292	S1PR1	chr1-101632523-101633023	Distal
187479	40211	984	0.107645902	0.037041909	0.597707213	0.777492292	S1PR1	chr1-101634292-101634792	Distal
187480	40215	984	0.205195092	1.89E-05	0.273630514	0.777492292	S1PR1	chr1-101658194-101658694	Distal
187481	40217	984	0.159848771	0.001178276	0.420429306	0.777492292	S1PR1	chr1-101663822-101664322	Distal
187482	40220	984	0.144258677	0.003802841	0.527430078	0.777492292	S1PR1	chr1-101667128-101667628	Distal
187483	40221	984	0.225290158	2.12E-06	0.640411583	0.777492292	S1PR1	chr1-101675433-101675933	Distal
187484	40222	984	0.212106836	9.16E-06	0.523422583	0.777492292	S1PR1	chr1-101676309-101676809	Distal
187485	40223	984	0.147751324	0.002956231	0.161999861	0.777492292	S1PR1	chr1-101681186-101681686	Distal
187486	40227	984	0.103439815	0.0461753	0.278314843	0.777492292	S1PR1	chr1-101684854-101685354	Distal
187487	40229	984	0.195788067	4.89E-05	0.453462742	0.777492292	S1PR1	chr1-101696551-101697051	Distal
187488	40232	984	-0.126901063	0.012138885	0.824480359	0.777492292	S1PR1	chr1-101698704-101699204	Distal
187489	40234	984	0.168410076	0.000587256	0.115961076	0.777492292	S1PR1	chr1-101702121-101702621	Distal
187490	39856	985	0.27110298	6.05E-09	0.533086006	0.141128656	LINC01307	chr1-100848769-100849269	Distal
187491	39859	985	-0.104087264	0.04465678	0.822543731	0.141128656	LINC01307	chr1-100866341-100866841	Distal
187492	39863	985	0.105780028	0.040886492	0.708016116	0.141128656	LINC01307	chr1-100873199-100873699	Exonic
187493	39872	985	0.23725111	5.18E-07	0.920801048	0.141128656	LINC01307	chr1-100886743-100887243	Intronic
187494	39874	985	0.111263446	0.030447476	0.60703926	0.141128656	LINC01307	chr1-100892194-100892694	Intronic
187495	39877	985	-0.132817047	0.008310554	0.982350688	0.141128656	LINC01307	chr1-100894608-100895108	Promoter
187496	39879	985	-0.173955204	0.000366575	0.995726841	0.141128656	LINC01307	chr1-100895806-100896306	Promoter
187497	39889	985	0.114707784	0.025113639	0.590262041	0.141128656	LINC01307	chr1-100916551-100917051	Intronic
187498	39913	985	0.200458461	3.07E-05	0.576799524	0.141128656	LINC01307	chr1-100968975-100969475	Intronic
187499	39925	985	0.133542756	0.007923987	0.587335978	0.141128656	LINC01307	chr1-100989253-100989753	Distal
187500	39965	985	0.146972879	0.003128639	0.325411592	0.141128656	LINC01307	chr1-101083185-101083685	Exonic
187501	39985	985	0.175424432	0.000322646	0.719706286	0.141128656	LINC01307	chr1-101125332-101125832	Distal
187502	39991	985	-0.115458528	0.024063185	0.927295274	0.141128656	LINC01307	chr1-101136754-101137254	Distal
187503	40029	985	-0.132231425	0.008634796	0.985500172	0.141128656	LINC01307	chr1-101238657-101239157	Exonic
187504	40084	985	-0.116601909	0.022535638	0.976767043	0.141128656	LINC01307	chr1-101357320-101357820	Intronic
187505	40164	985	-0.150026569	0.002500658	0.964307104	0.141128656	LINC01307	chr1-101509328-101509828	Distal
187506	40167	985	-0.146143488	0.003322226	0.946498206	0.141128656	LINC01307	chr1-101520217-101520717	Distal
187507	40208	985	0.129337752	0.010406396	0.348092568	0.141128656	LINC01307	chr1-101632002-101632502	Distal
187508	40209	985	0.105223176	0.042096509	0.727235007	0.141128656	LINC01307	chr1-101632523-101633023	Distal
187509	40226	985	0.316781928	4.87E-12	0.593448135	0.141128656	LINC01307	chr1-101683838-101684338	Distal
187510	40158	986	-0.112467401	0.028483402	0.120883846	0.986966271	OLFM3	chr1-101502213-101502713	Distal
187511	40159	986	-0.145161002	0.003565363	0.648962595	0.986966271	OLFM3	chr1-101505776-101506276	Distal
187512	40160	986	-0.111682773	0.029751446	0.898402634	0.986966271	OLFM3	chr1-101506501-101507001	Distal
187513	40161	986	-0.233158658	8.47E-07	0.808067372	0.986966271	OLFM3	chr1-101507514-101508014	Distal
187514	40164	986	-0.242666959	2.66E-07	0.964307104	0.986966271	OLFM3	chr1-101509328-101509828	Distal
187515	40170	986	0.240922263	3.30E-07	0.443256726	0.986966271	OLFM3	chr1-101532198-101532698	Distal
187516	40171	986	0.456674546	1.42E-25	0.357650851	0.986966271	OLFM3	chr1-101533183-101533683	Distal
187517	40173	986	0.187457999	0.000108663	0.351503022	0.986966271	OLFM3	chr1-101540128-101540628	Distal
187518	40174	986	0.171594898	0.000448872	0.481885072	0.986966271	OLFM3	chr1-101540961-101541461	Distal
187519	40175	986	0.208745607	1.31E-05	0.103212943	0.986966271	OLFM3	chr1-101541481-101541981	Distal
187520	40177	986	0.208806802	1.30E-05	0.386334151	0.986966271	OLFM3	chr1-101546062-101546562	Distal
187521	40178	986	0.271430779	5.78E-09	0.56452264	0.986966271	OLFM3	chr1-101546913-101547413	Distal
187522	40179	986	0.261228565	2.38E-08	0.575219619	0.986966271	OLFM3	chr1-101550502-101551002	Distal
187523	40181	986	-0.277899619	2.28E-09	0.88585727	0.986966271	OLFM3	chr1-101567539-101568039	Distal
187524	40182	986	0.387226576	5.08E-18	0.557498963	0.986966271	OLFM3	chr1-101568743-101569243	Distal
187525	40183	986	0.206220321	1.70E-05	0.125300633	0.986966271	OLFM3	chr1-101569916-101570416	Distal
187526	40184	986	0.725581416	4.99E-80	0.935093414	0.986966271	OLFM3	chr1-101570747-101571247	Distal
187527	40185	986	0.293478378	2.18E-10	0.635367715	0.986966271	OLFM3	chr1-101572537-101573037	Distal
187528	40190	986	0.204196507	2.10E-05	0.473479564	0.986966271	OLFM3	chr1-101588599-101589099	Distal
187529	40191	986	0.426178507	4.92E-22	0.828041951	0.986966271	OLFM3	chr1-101589553-101590053	Distal
187530	40199	986	0.133205102	0.008102095	0.379934739	0.986966271	OLFM3	chr1-101606295-101606795	Distal
187531	40200	986	0.166088953	0.000712035	0.552902876	0.986966271	OLFM3	chr1-101606951-101607451	Distal
187532	40204	986	0.231031063	1.09E-06	0.504729388	0.986966271	OLFM3	chr1-101623727-101624227	Distal
187533	40211	986	-0.112663933	0.028174477	0.597707213	0.986966271	OLFM3	chr1-101634292-101634792	Distal
187534	40212	986	0.365323496	5.42E-16	0.616035237	0.986966271	OLFM3	chr1-101642132-101642632	Distal
187535	40216	986	0.379849692	2.55E-17	0.488548271	0.986966271	OLFM3	chr1-101662887-101663387	Distal
187536	40217	986	0.107002277	0.038334024	0.420429306	0.986966271	OLFM3	chr1-101663822-101664322	Distal
187537	40220	986	0.397394331	5.13E-19	0.527430078	0.986966271	OLFM3	chr1-101667128-101667628	Distal
187538	40224	986	0.310227525	1.47E-11	0.774956959	0.986966271	OLFM3	chr1-101682213-101682713	Distal
187539	40227	986	-0.109205371	0.034066153	0.278314843	0.986966271	OLFM3	chr1-101684854-101685354	Distal
187540	40229	986	0.190439044	8.20E-05	0.453462742	0.986966271	OLFM3	chr1-101696551-101697051	Distal
187541	40230	986	0.586765387	1.65E-45	0.823273135	0.986966271	OLFM3	chr1-101697052-101697552	Distal
187542	40231	986	0.395380822	8.13E-19	0.698353632	0.986966271	OLFM3	chr1-101697607-101698107	Distal
187543	40232	986	0.643879777	1.58E-57	0.824480359	0.986966271	OLFM3	chr1-101698704-101699204	Distal
187544	40235	986	0.258990063	3.22E-08	0.161046098	0.986966271	OLFM3	chr1-101703273-101703773	Distal
187545	40236	986	0.239100478	4.13E-07	0.597148661	0.986966271	OLFM3	chr1-101706266-101706766	Distal
187546	40237	986	0.160266118	0.001139969	0.17524459	0.986966271	OLFM3	chr1-101707725-101708225	Distal
187547	40240	986	0.550122867	5.59E-39	0.827593231	0.986966271	OLFM3	chr1-101723958-101724458	Distal
187548	40241	986	0.446889264	2.13E-24	0.732765143	0.986966271	OLFM3	chr1-101726580-101727080	Distal
187549	40246	986	-0.14376211	0.003939585	0.33091826	0.986966271	OLFM3	chr1-101743981-101744481	Distal
187550	40247	986	0.617089163	1.40E-51	0.897163493	0.986966271	OLFM3	chr1-101745351-101745851	Distal
187551	40248	986	0.287023974	5.88E-10	0.7563567	0.986966271	OLFM3	chr1-101745865-101746365	Distal
187552	40250	986	0.164061927	0.000840488	0.620455779	0.986966271	OLFM3	chr1-101760414-101760914	Distal
187553	40251	986	0.135479408	0.006968913	0.288156627	0.986966271	OLFM3	chr1-101763443-101763943	Distal
187554	40255	986	-0.108606468	0.035184848	0.523695757	0.986966271	OLFM3	chr1-101777298-101777798	Distal
187555	40256	986	0.630056592	2.19E-54	0.900937241	0.986966271	OLFM3	chr1-101781249-101781749	Distal
187556	40260	986	0.784320566	5.11E-102	0.953756569	0.986966271	OLFM3	chr1-101791528-101792028	Distal
187557	40261	986	0.468116349	5.35E-27	0.596869855	0.986966271	OLFM3	chr1-101792206-101792706	Distal
187558	40262	986	0.806611235	2.83E-112	0.960121248	0.986966271	OLFM3	chr1-101792821-101793321	Distal
187559	40263	986	0.141130543	0.004739925	0.277538503	0.986966271	OLFM3	chr1-101794417-101794917	Distal
187560	40264	986	0.274094567	3.95E-09	0.452562487	0.986966271	OLFM3	chr1-101795179-101795679	Distal
187561	40265	986	0.427101542	3.89E-22	0.339645756	0.986966271	OLFM3	chr1-101795822-101796322	Distal
187562	40267	986	0.117379365	0.021544553	0.147224981	0.986966271	OLFM3	chr1-101797314-101797814	Distal
187563	40268	986	0.232550515	9.11E-07	0.866893717	0.986966271	OLFM3	chr1-101798324-101798824	Distal
187564	40269	986	0.145181079	0.003560204	0.474197703	0.986966271	OLFM3	chr1-101800744-101801244	Distal
187565	40271	986	0.232804851	8.84E-07	0.431517741	0.986966271	OLFM3	chr1-101804585-101805085	Exonic
187566	40272	986	0.322876712	1.70E-12	0.579951824	0.986966271	OLFM3	chr1-101808416-101808916	Intronic
187567	40273	986	0.150305923	0.002449303	0.155861419	0.986966271	OLFM3	chr1-101809317-101809817	Intronic
187568	40275	986	0.4005389	2.48E-19	0.597747579	0.986966271	OLFM3	chr1-101815617-101816117	Intronic
187569	40276	986	0.578186895	6.62E-44	0.818283714	0.986966271	OLFM3	chr1-101816348-101816848	Intronic
187570	40277	986	0.219843449	3.93E-06	0.634940587	0.986966271	OLFM3	chr1-101816963-101817463	Intronic
187571	40280	986	-0.11791847	0.020879986	0.931651982	0.986966271	OLFM3	chr1-101820030-101820530	Intronic
187572	40281	986	0.228376199	1.49E-06	0.71104638	0.986966271	OLFM3	chr1-101822179-101822679	Intronic
187573	40282	986	0.551885299	2.83E-39	0.757953502	0.986966271	OLFM3	chr1-101823634-101824134	Intronic
187574	40283	986	0.172793048	0.000405205	0.327323812	0.986966271	OLFM3	chr1-101824838-101825338	Exonic
187575	40286	986	0.295071452	1.70E-10	0.718574162	0.986966271	OLFM3	chr1-101833237-101833737	Intronic
187576	40287	986	0.121560516	0.016835614	0.231007816	0.986966271	OLFM3	chr1-101836715-101837215	Exonic
187577	40291	986	0.248815094	1.22E-07	0.208927636	0.986966271	OLFM3	chr1-101842438-101842938	Intronic
187578	40292	986	0.220954321	3.47E-06	0.723075436	0.986966271	OLFM3	chr1-101843026-101843526	Intronic
187579	40293	986	0.330953781	4.05E-13	0.518782375	0.986966271	OLFM3	chr1-101844074-101844574	Intronic
187580	40294	986	0.229596172	1.29E-06	0.463939117	0.986966271	OLFM3	chr1-101845489-101845989	Intronic
187581	40295	986	0.603416475	9.22E-49	0.913401874	0.986966271	OLFM3	chr1-101846776-101847276	Intronic
187582	40296	986	0.614261317	5.50E-51	0.770124308	0.986966271	OLFM3	chr1-101847503-101848003	Intronic
187583	40297	986	0.306077786	2.92E-11	0.773393012	0.986966271	OLFM3	chr1-101849145-101849645	Intronic
187584	40298	986	0.157182026	0.001452396	0.295644982	0.986966271	OLFM3	chr1-101849722-101850222	Intronic
187585	40299	986	0.131154081	0.00925999	0.473021458	0.986966271	OLFM3	chr1-101850893-101851393	Intronic
187586	40300	986	0.304804955	3.59E-11	0.591077809	0.986966271	OLFM3	chr1-101851534-101852034	Intronic
187587	40301	986	0.687740768	1.12E-68	0.938519827	0.986966271	OLFM3	chr1-101854201-101854701	Intronic
187588	40302	986	0.381313156	1.86E-17	0.425077024	0.986966271	OLFM3	chr1-101855005-101855505	Intronic
187589	40303	986	0.488997593	9.60E-30	0.795749183	0.986966271	OLFM3	chr1-101855608-101856108	Intronic
187590	40304	986	0.18463393	0.000141265	0.409359646	0.986966271	OLFM3	chr1-101856494-101856994	Intronic
187591	40306	986	0.243127545	2.51E-07	0.090369058	0.986966271	OLFM3	chr1-101859349-101859849	Intronic
187592	40307	986	0.150191599	0.002470242	0.22762834	0.986966271	OLFM3	chr1-101859858-101860358	Intronic
187593	40308	986	0.166424839	0.000692586	0.419333793	0.986966271	OLFM3	chr1-101861213-101861713	Intronic
187594	40309	986	0.319668695	2.97E-12	0.678741408	0.986966271	OLFM3	chr1-101862037-101862537	Intronic
187595	40310	986	0.172504077	0.000415364	0.748973484	0.986966271	OLFM3	chr1-101863091-101863591	Intronic
187596	40312	986	0.120098068	0.018369793	0.344939329	0.986966271	OLFM3	chr1-101864924-101865424	Intronic
187597	40313	986	0.167716579	0.000622236	0.337735413	0.986966271	OLFM3	chr1-101865479-101865979	Intronic
187598	40317	986	0.276427794	2.83E-09	0.618232835	0.986966271	OLFM3	chr1-101870355-101870855	Intronic
187599	40318	986	0.145863036	0.003389982	0.325101807	0.986966271	OLFM3	chr1-101871821-101872321	Intronic
187600	40319	986	0.248781975	1.23E-07	0.221389453	0.986966271	OLFM3	chr1-101873418-101873918	Intronic
187601	40320	986	0.466624692	8.26E-27	0.844012789	0.986966271	OLFM3	chr1-101876018-101876518	Intronic
187602	40321	986	0.107509028	0.037314087	0.340880203	0.986966271	OLFM3	chr1-101878183-101878683	Intronic
187603	40323	986	0.154800572	0.001745546	0.310345702	0.986966271	OLFM3	chr1-101884733-101885233	Intronic
187604	40324	986	0.288035589	5.04E-10	0.357145807	0.986966271	OLFM3	chr1-101885278-101885778	Intronic
187605	40325	986	0.679582031	1.87E-66	0.933446859	0.986966271	OLFM3	chr1-101886239-101886739	Intronic
187606	40326	986	0.126426648	0.012504017	0.445820433	0.986966271	OLFM3	chr1-101893154-101893654	Intronic
187607	40327	986	0.317823171	4.08E-12	0.576875562	0.986966271	OLFM3	chr1-101901417-101901917	Intronic
187608	40328	986	0.768634187	1.64E-95	0.932090375	0.986966271	OLFM3	chr1-101902183-101902683	Intronic
187609	40329	986	0.644368886	1.22E-57	0.840695271	0.986966271	OLFM3	chr1-101902758-101903258	Intronic
187610	40330	986	0.470865596	2.39E-27	0.681211242	0.986966271	OLFM3	chr1-101904173-101904673	Intronic
187611	40331	986	0.524804279	6.37E-35	0.776740571	0.986966271	OLFM3	chr1-101904994-101905494	Intronic
187612	40332	986	0.529990971	1.00E-35	0.806660196	0.986966271	OLFM3	chr1-101905576-101906076	Intronic
187613	40334	986	0.20987273	1.16E-05	0.418354683	0.986966271	OLFM3	chr1-101908434-101908934	Intronic
187614	40336	986	0.408483773	3.82E-20	0.510861259	0.986966271	OLFM3	chr1-101910139-101910639	Intronic
187615	40337	986	0.280104793	1.65E-09	0.320244749	0.986966271	OLFM3	chr1-101910843-101911343	Intronic
187616	40338	986	0.268600754	8.61E-09	0.534736316	0.986966271	OLFM3	chr1-101912371-101912871	Intronic
187617	40339	986	0.34631358	2.34E-14	0.464283636	0.986966271	OLFM3	chr1-101912875-101913375	Intronic
187618	40340	986	0.244227167	2.19E-07	0.3571965	0.986966271	OLFM3	chr1-101915485-101915985	Intronic
187619	40342	986	0.644468092	1.15E-57	0.810874214	0.986966271	OLFM3	chr1-101918213-101918713	Intronic
187620	40343	986	0.465505263	1.14E-26	0.616130988	0.986966271	OLFM3	chr1-101919677-101920177	Intronic
187621	40344	986	0.387385672	4.91E-18	0.407086948	0.986966271	OLFM3	chr1-101920517-101921017	Intronic
187622	40345	986	0.596226332	2.47E-47	0.83790251	0.986966271	OLFM3	chr1-101921255-101921755	Intronic
187623	40346	986	0.138695958	0.005606501	0.209782831	0.986966271	OLFM3	chr1-101921885-101922385	Intronic
187624	40347	986	0.435232268	4.77E-23	0.767004865	0.986966271	OLFM3	chr1-101922805-101923305	Intronic
187625	40348	986	0.146661842	0.00320006	0.40072133	0.986966271	OLFM3	chr1-101924196-101924696	Intronic
187626	40349	986	0.182086998	0.00017831	0.341873394	0.986966271	OLFM3	chr1-101924721-101925221	Intronic
187627	40351	986	0.222503304	2.92E-06	0.503519348	0.986966271	OLFM3	chr1-101928201-101928701	Intronic
187628	40352	986	0.401087657	2.18E-19	0.606917223	0.986966271	OLFM3	chr1-101928990-101929490	Intronic
187629	40353	986	0.417011553	4.85E-21	0.547495715	0.986966271	OLFM3	chr1-101930092-101930592	Intronic
187630	40354	986	0.481584763	9.52E-29	0.344009973	0.986966271	OLFM3	chr1-101930600-101931100	Intronic
187631	40355	986	0.246239537	1.70E-07	0.596003394	0.986966271	OLFM3	chr1-101931266-101931766	Intronic
187632	40356	986	0.28022236	1.62E-09	0.532904828	0.986966271	OLFM3	chr1-101932248-101932748	Intronic
187633	40357	986	0.226961983	1.75E-06	0.417736052	0.986966271	OLFM3	chr1-101933266-101933766	Intronic
187634	40358	986	0.298808484	9.43E-11	0.427842561	0.986966271	OLFM3	chr1-101934237-101934737	Intronic
187635	40359	986	0.318564776	3.59E-12	0.111725466	0.986966271	OLFM3	chr1-101935497-101935997	Intronic
187636	40360	986	0.515552007	1.59E-33	0.650932078	0.986966271	OLFM3	chr1-101936118-101936618	Intronic
187637	40361	986	0.22240604	2.95E-06	0.735122328	0.986966271	OLFM3	chr1-101937203-101937703	Intronic
187638	40362	986	0.383680302	1.11E-17	0.564560189	0.986966271	OLFM3	chr1-101938663-101939163	Intronic
187639	40363	986	0.469545369	3.52E-27	0.472397194	0.986966271	OLFM3	chr1-101940075-101940575	Intronic
187640	40364	986	0.246080007	1.73E-07	0.54398106	0.986966271	OLFM3	chr1-101940878-101941378	Intronic
187641	40366	986	0.23385519	7.80E-07	0.533629538	0.986966271	OLFM3	chr1-101944443-101944943	Intronic
187642	40367	986	0.265999879	1.24E-08	0.611500168	0.986966271	OLFM3	chr1-101945856-101946356	Intronic
187643	40368	986	0.159955913	0.001168344	0.516792239	0.986966271	OLFM3	chr1-101949701-101950201	Intronic
187644	40370	986	0.149198683	0.002658447	0.587888898	0.986966271	OLFM3	chr1-101953478-101953978	Intronic
187645	40371	986	0.404513019	9.79E-20	0.528418574	0.986966271	OLFM3	chr1-101954182-101954682	Intronic
187646	40372	986	0.615792697	2.62E-51	0.820747916	0.986966271	OLFM3	chr1-101954705-101955205	Intronic
187647	40373	986	0.356171102	3.43E-15	0.19586033	0.986966271	OLFM3	chr1-101955352-101955852	Intronic
187648	40374	986	0.28869869	4.56E-10	0.677333293	0.986966271	OLFM3	chr1-101957710-101958210	Intronic
187649	40375	986	0.22017052	3.79E-06	0.47526036	0.986966271	OLFM3	chr1-101958278-101958778	Intronic
187650	40376	986	0.242130557	2.84E-07	0.714770374	0.986966271	OLFM3	chr1-101959493-101959993	Intronic
187651	40377	986	0.594510134	5.35E-47	0.876528039	0.986966271	OLFM3	chr1-101960103-101960603	Intronic
187652	40378	986	0.353411406	5.91E-15	0.759376637	0.986966271	OLFM3	chr1-101961642-101962142	Intronic
187653	40379	986	0.327094644	8.08E-13	0.667512161	0.986966271	OLFM3	chr1-101962958-101963458	Intronic
187654	40380	986	0.310043635	1.52E-11	0.674150015	0.986966271	OLFM3	chr1-101963464-101963964	Intronic
187655	40381	986	0.774934294	4.62E-98	0.950460641	0.986966271	OLFM3	chr1-101963965-101964465	Intronic
187656	40382	986	0.319706469	2.95E-12	0.577600272	0.986966271	OLFM3	chr1-101964656-101965156	Intronic
187657	40383	986	0.460255313	5.16E-26	0.73343259	0.986966271	OLFM3	chr1-101965282-101965782	Intronic
187658	40384	986	0.287488984	5.48E-10	0.758889429	0.986966271	OLFM3	chr1-101966173-101966673	Intronic
187659	40386	986	0.140928956	0.00480668	0.757871832	0.986966271	OLFM3	chr1-101967825-101968325	Intronic
187660	40387	986	0.149147869	0.002668432	0.673209394	0.986966271	OLFM3	chr1-101968966-101969466	Intronic
187661	40388	986	0.106214458	0.039963786	0.253912212	0.986966271	OLFM3	chr1-101970616-101971116	Intronic
187662	40389	986	0.168426878	0.000586433	0.558353219	0.986966271	OLFM3	chr1-101973063-101973563	Intronic
187663	40390	986	0.433368977	7.76E-23	0.736615868	0.986966271	OLFM3	chr1-101974429-101974929	Intronic
187664	40391	986	0.418164494	3.65E-21	0.724129644	0.986966271	OLFM3	chr1-101975493-101975993	Intronic
187665	40392	986	0.190122734	8.45E-05	0.099790285	0.986966271	OLFM3	chr1-101976099-101976599	Intronic
187666	40393	986	0.142254994	0.004381784	0.531179418	0.986966271	OLFM3	chr1-101977221-101977721	Intronic
187667	40396	986	0.163303425	0.00089381	0.216462928	0.986966271	OLFM3	chr1-101980130-101980630	Intronic
187668	40397	986	0.473988409	9.44E-28	0.725802485	0.986966271	OLFM3	chr1-101980949-101981449	Intronic
187669	40399	986	0.62469852	3.28E-53	0.821438831	0.986966271	OLFM3	chr1-101988997-101989497	Intronic
187670	40400	986	0.250771746	9.51E-08	0.177766993	0.986966271	OLFM3	chr1-101991054-101991554	Intronic
187671	40401	986	0.475028353	6.92E-28	0.388887533	0.986966271	OLFM3	chr1-101991564-101992064	Intronic
187672	40402	986	0.531362625	6.10E-36	0.64023416	0.986966271	OLFM3	chr1-101992150-101992650	Intronic
187673	40403	986	0.689535202	3.55E-69	0.880222933	0.986966271	OLFM3	chr1-101992895-101993395	Intronic
187674	40404	986	0.601029035	2.77E-48	0.363091807	0.986966271	OLFM3	chr1-101993615-101994115	Intronic
187675	40405	986	0.215551669	6.31E-06	0.220993303	0.986966271	OLFM3	chr1-101994619-101995119	Intronic
187676	40406	986	0.67223243	1.63E-64	0.921451597	0.986966271	OLFM3	chr1-101996015-101996515	Intronic
187677	40407	986	0.583912172	5.71E-45	0.971894966	0.986966271	OLFM3	chr1-101996766-101997266	Promoter
187678	40408	986	0.310847478	1.33E-11	0.456762425	0.986966271	OLFM3	chr1-101997731-101998231	Promoter
187679	40411	986	-0.126378186	0.012541674	0.427833174	0.986966271	OLFM3	chr1-102014595-102015095	Distal
187680	40414	986	0.150021675	0.002501567	0.182048601	0.986966271	OLFM3	chr1-102040145-102040645	Distal
187681	40415	986	-0.102394373	0.048712128	0.355378154	0.986966271	OLFM3	chr1-102040760-102041260	Distal
187682	40416	986	0.102390828	0.048720861	0.309042726	0.986966271	OLFM3	chr1-102041725-102042225	Distal
187683	40417	986	0.11021862	0.032241476	0.239635805	0.986966271	OLFM3	chr1-102044952-102045452	Distal
187684	40420	986	-0.13921135	0.005411957	0.505711314	0.986966271	OLFM3	chr1-102051195-102051695	Distal
187685	40422	986	-0.141100767	0.00474972	0.669090189	0.986966271	OLFM3	chr1-102054223-102054723	Distal
187686	40425	986	0.738655901	2.10E-84	0.884053944	0.986966271	OLFM3	chr1-102071428-102071928	Distal
187687	40427	986	0.111983164	0.029260937	0.210982545	0.986966271	OLFM3	chr1-102075297-102075797	Distal
187688	40429	986	0.487165689	1.70E-29	0.612791879	0.986966271	OLFM3	chr1-102080501-102081001	Distal
187689	40439	986	-0.194101419	5.76E-05	0.660785127	0.986966271	OLFM3	chr1-102120953-102121453	Distal
187690	40447	986	-0.116603006	0.022534249	0.899858625	0.986966271	OLFM3	chr1-102191669-102192169	Distal
187691	40450	986	-0.111729919	0.029673523	0.707941956	0.986966271	OLFM3	chr1-102200406-102200906	Distal
187692	40453	986	0.164413435	0.000816739	0.439461387	0.986966271	OLFM3	chr1-102220589-102221089	Distal
187693	40455	986	0.131663403	0.008959777	0.423908289	0.986966271	OLFM3	chr1-102228611-102229111	Distal
187694	40456	986	0.677189452	8.15E-66	0.822684543	0.986966271	OLFM3	chr1-102229163-102229663	Distal
187695	40457	986	0.577196403	1.01E-43	0.526841486	0.986966271	OLFM3	chr1-102229812-102230312	Distal
187696	40458	986	0.47480723	7.40E-28	0.714255943	0.986966271	OLFM3	chr1-102231384-102231884	Distal
187697	40459	986	0.206341814	1.68E-05	0.397394424	0.986966271	OLFM3	chr1-102232245-102232745	Distal
187698	40460	986	0.133684888	0.007850084	0.224374656	0.986966271	OLFM3	chr1-102232961-102233461	Distal
187699	40466	986	-0.161107271	0.001066166	0.775059282	0.986966271	OLFM3	chr1-102263060-102263560	Distal
187700	40469	986	0.734504974	5.50E-83	0.958477509	0.986966271	OLFM3	chr1-102315121-102315621	Distal
187701	40470	986	0.64269233	2.99E-57	0.928531599	0.986966271	OLFM3	chr1-102316673-102317173	Distal
187702	40471	986	0.441057233	1.02E-23	0.803188723	0.986966271	OLFM3	chr1-102317667-102318167	Distal
187703	40472	986	0.289184916	4.23E-10	0.615787408	0.986966271	OLFM3	chr1-102319909-102320409	Distal
187704	40473	986	0.211270935	1.00E-05	0.799065763	0.986966271	OLFM3	chr1-102333821-102334321	Distal
187705	40476	986	-0.455786974	1.82E-25	0.977310576	0.986966271	OLFM3	chr1-102365020-102365520	Distal
187706	40477	986	-0.323548852	1.51E-12	0.908156177	0.986966271	OLFM3	chr1-102365588-102366088	Distal
187707	40479	986	-0.12401339	0.014512055	0.757853995	0.986966271	OLFM3	chr1-102368167-102368667	Distal
187708	40486	986	-0.146510462	0.003235296	0.063728463	0.986966271	OLFM3	chr1-102386442-102386942	Distal
187709	40487	986	-0.209210721	1.25E-05	0.726805062	0.986966271	OLFM3	chr1-102402665-102403165	Distal
187710	40489	986	0.319492473	3.06E-12	0.289641719	0.986966271	OLFM3	chr1-102420051-102420551	Distal
187711	40490	986	0.447729003	1.69E-24	0.654365062	0.986966271	OLFM3	chr1-102427166-102427666	Distal
187712	40493	986	-0.261637811	2.25E-08	0.947494213	0.986966271	OLFM3	chr1-102434424-102434924	Distal
187713	40494	986	-0.125607657	0.013155703	0.303914372	0.986966271	OLFM3	chr1-102438429-102438929	Distal
187714	40498	986	-0.141186914	0.004721327	0.612259611	0.986966271	OLFM3	chr1-102485275-102485775	Distal
187715	40501	986	0.158786876	0.001281121	0.137376626	0.986966271	OLFM3	chr1-102490431-102490931	Distal
187716	40525	987	0.141810904	0.004520481	0.552158452	0.947771653	COL11A1	chr1-102608306-102608806	Distal
187717	40527	987	0.105906771	0.040615227	0.766734507	0.947771653	COL11A1	chr1-102611898-102612398	Distal
187718	40528	987	0.120097165	0.018370824	0.417396227	0.947771653	COL11A1	chr1-102613886-102614386	Distal
187719	40532	987	0.114246255	0.025779329	0.286576723	0.947771653	COL11A1	chr1-102624905-102625405	Distal
187720	40535	987	-0.145659159	0.003440178	0.880009838	0.947771653	COL11A1	chr1-102627722-102628222	Distal
187721	40536	987	-0.439738309	1.46E-23	0.979658373	0.947771653	COL11A1	chr1-102628270-102628770	Distal
187722	40543	987	0.104661814	0.043345727	0.549746821	0.947771653	COL11A1	chr1-102647415-102647915	Distal
187723	40548	987	0.103622963	0.04574149	0.26550663	0.947771653	COL11A1	chr1-102679187-102679687	Distal
187724	40549	987	0.145648221	0.003442873	0.377768119	0.947771653	COL11A1	chr1-102680000-102680500	Distal
187725	40551	987	0.113104116	0.02748935	0.791572714	0.947771653	COL11A1	chr1-102684903-102685403	Distal
187726	40564	987	0.224450136	2.34E-06	0.774082989	0.947771653	COL11A1	chr1-102765898-102766398	Distal
187727	40565	987	0.120748815	0.017673063	0.772741525	0.947771653	COL11A1	chr1-102774575-102775075	Distal
187728	40569	987	0.180858346	0.000199255	0.480951961	0.947771653	COL11A1	chr1-102790956-102791456	Distal
187729	40570	987	0.112771291	0.028005557	0.234123505	0.947771653	COL11A1	chr1-102792753-102793253	Distal
187730	40572	987	0.146061454	0.003341937	0.467440629	0.947771653	COL11A1	chr1-102797525-102798025	Distal
187731	40573	987	0.14090674	0.004814082	0.424073507	0.947771653	COL11A1	chr1-102798618-102799118	Distal
187732	40574	987	0.269088986	8.04E-09	0.87117157	0.947771653	COL11A1	chr1-102799423-102799923	Distal
187733	40593	987	-0.10476618	0.043112047	0.933103279	0.947771653	COL11A1	chr1-102852643-102853143	Distal
187734	40602	987	0.104373145	0.04400058	0.483093234	0.947771653	COL11A1	chr1-102879347-102879847	Intronic
187735	40608	987	0.269472808	7.62E-09	0.777500014	0.947771653	COL11A1	chr1-102897480-102897980	Intronic
187736	40611	987	0.248378873	1.29E-07	0.370538857	0.947771653	COL11A1	chr1-102903867-102904367	Intronic
187737	40613	987	0.134372649	0.007501099	0.134540682	0.947771653	COL11A1	chr1-102911409-102911909	Intronic
187738	40614	987	0.165866851	0.000725126	0.473368793	0.947771653	COL11A1	chr1-102919768-102920268	Intronic
187739	40615	987	0.118791703	0.019841734	0.616583463	0.947771653	COL11A1	chr1-102924028-102924528	Intronic
187740	40616	987	0.127374859	0.01178362	0.382756601	0.947771653	COL11A1	chr1-102927337-102927837	Intronic
187741	40623	987	0.156544995	0.001526074	0.153040496	0.947771653	COL11A1	chr1-102972061-102972561	Intronic
187742	40625	987	0.146083346	0.003336662	0.243086625	0.947771653	COL11A1	chr1-102979043-102979543	Intronic
187743	40626	987	0.236175236	5.90E-07	0.494111264	0.947771653	COL11A1	chr1-102980647-102981147	Intronic
187744	40627	987	0.153905721	0.001868926	0.032668265	0.947771653	COL11A1	chr1-102981491-102981991	Intronic
187745	40629	987	-0.110568166	0.031630898	0.735444317	0.947771653	COL11A1	chr1-103025973-103026473	Exonic
187746	40630	987	0.137233119	0.006193556	0.52919867	0.947771653	COL11A1	chr1-103037242-103037742	Intronic
187747	40633	987	-0.407061526	5.36E-20	0.974300965	0.947771653	COL11A1	chr1-103074176-103074676	Intronic
187748	40634	987	-0.33346138	2.57E-13	0.975032246	0.947771653	COL11A1	chr1-103074994-103075494	Intronic
187749	40636	987	0.193687978	6.00E-05	0.786495991	0.947771653	COL11A1	chr1-103076277-103076777	Intronic
187750	40638	987	0.108174669	0.036010078	0.551393377	0.947771653	COL11A1	chr1-103082868-103083368	Intronic
187751	40640	987	0.128060561	0.011285299	0.208395369	0.947771653	COL11A1	chr1-103085071-103085571	Intronic
187752	40641	987	0.14101489	0.004778119	0.190288889	0.947771653	COL11A1	chr1-103085813-103086313	Intronic
187753	40643	987	0.121425997	0.016971995	0.389531511	0.947771653	COL11A1	chr1-103093278-103093778	Intronic
187754	40644	987	0.172181933	0.000426959	0.298885524	0.947771653	COL11A1	chr1-103094016-103094516	Intronic
187755	40646	987	0.308047107	2.11E-11	0.785170485	0.947771653	COL11A1	chr1-103095945-103096445	Intronic
187756	40647	987	0.110735235	0.031343395	0.282167446	0.947771653	COL11A1	chr1-103097257-103097757	Intronic
187757	40648	987	0.143294131	0.004072496	0.041767503	0.947771653	COL11A1	chr1-103099398-103099898	Intronic
187758	40649	987	0.131461486	0.009077999	0.416089496	0.947771653	COL11A1	chr1-103100726-103101226	Intronic
187759	40650	987	0.389526792	3.05E-18	0.70241839	0.947771653	COL11A1	chr1-103101402-103101902	Intronic
187760	40651	987	0.182195512	0.00017656	0.476812103	0.947771653	COL11A1	chr1-103102076-103102576	Intronic
187761	40653	987	0.191948722	7.10E-05	0.641747414	0.947771653	COL11A1	chr1-103104667-103105167	Intronic
187762	40655	987	0.622389516	1.03E-52	0.965314376	0.947771653	COL11A1	chr1-103106873-103107373	Intronic
187763	40656	987	0.509741583	1.14E-32	0.906656065	0.947771653	COL11A1	chr1-103107613-103108113	Intronic
187764	40657	987	0.73213063	3.46E-82	0.995118535	0.947771653	COL11A1	chr1-103108390-103108890	Promoter
187765	40658	987	0.425011857	6.60E-22	0.962651161	0.947771653	COL11A1	chr1-103109206-103109706	Promoter
187766	40659	987	0.362380379	9.88E-16	0.708740826	0.947771653	COL11A1	chr1-103109833-103110333	Promoter
187767	40660	987	0.258497071	3.44E-08	0.791842133	0.947771653	COL11A1	chr1-103110706-103111206	Distal
187768	40661	987	0.191388511	7.49E-05	0.429926572	0.947771653	COL11A1	chr1-103111983-103112483	Distal
187769	40662	987	0.11937249	0.019175141	0.404895922	0.947771653	COL11A1	chr1-103125605-103126105	Distal
187770	40663	987	0.105636562	0.041195325	0.323429905	0.947771653	COL11A1	chr1-103128963-103129463	Distal
187771	40664	987	0.141769861	0.004533568	0.129204866	0.947771653	COL11A1	chr1-103140201-103140701	Distal
187772	40666	987	0.280618664	1.53E-09	0.699740156	0.947771653	COL11A1	chr1-103145484-103145984	Distal
187773	40667	987	0.224887673	2.22E-06	0.60272198	0.947771653	COL11A1	chr1-103157861-103158361	Distal
187774	40669	987	0.123854344	0.014653973	0.314938972	0.947771653	COL11A1	chr1-103162131-103162631	Distal
187775	40670	987	0.27893011	1.96E-09	0.110359595	0.947771653	COL11A1	chr1-103176987-103177487	Distal
187776	40673	987	0.102581598	0.048250191	0.259063097	0.947771653	COL11A1	chr1-103194937-103195437	Distal
187777	40674	987	0.170299961	0.000501011	0.336487824	0.947771653	COL11A1	chr1-103203357-103203857	Distal
187778	40675	987	0.121886494	0.016509648	0.415747793	0.947771653	COL11A1	chr1-103204667-103205167	Distal
187779	40676	987	0.1265284	0.012424606	0.732520131	0.947771653	COL11A1	chr1-103207714-103208214	Distal
187780	40677	987	0.140485081	0.004956948	0.49884253	0.947771653	COL11A1	chr1-103208782-103209282	Distal
187781	40678	987	0.136891337	0.006338013	0.62604975	0.947771653	COL11A1	chr1-103218371-103218871	Distal
187782	40680	987	0.263728116	1.69E-08	0.55213029	0.947771653	COL11A1	chr1-103227035-103227535	Distal
187783	40681	987	0.368042604	3.10E-16	0.794383311	0.947771653	COL11A1	chr1-103231781-103232281	Distal
187784	40682	987	0.203666565	2.22E-05	0.424840461	0.947771653	COL11A1	chr1-103232346-103232846	Distal
187785	40683	987	0.259557056	2.98E-08	0.234435168	0.947771653	COL11A1	chr1-103232900-103233400	Distal
187786	40684	987	0.142154387	0.004412884	0.186636239	0.947771653	COL11A1	chr1-103233483-103233983	Distal
187787	40688	987	0.278323415	2.14E-09	0.652321418	0.947771653	COL11A1	chr1-103242715-103243215	Distal
187788	40689	987	0.29617446	1.43E-10	0.901519262	0.947771653	COL11A1	chr1-103243358-103243858	Distal
187789	40690	987	0.231446745	1.04E-06	0.706465312	0.947771653	COL11A1	chr1-103244464-103244964	Distal
187790	40698	987	0.195830917	4.87E-05	0.721418554	0.947771653	COL11A1	chr1-103284340-103284840	Distal
187791	40699	987	0.225240767	2.14E-06	0.358027287	0.947771653	COL11A1	chr1-103290709-103291209	Distal
187792	40702	987	0.193599944	6.05E-05	0.324291671	0.947771653	COL11A1	chr1-103326890-103327390	Distal
187793	40703	987	0.140580651	0.004924247	0.259437655	0.947771653	COL11A1	chr1-103332100-103332600	Distal
187794	40704	987	0.561609586	6.14E-41	0.959673468	0.947771653	COL11A1	chr1-103333130-103333630	Distal
187795	40705	987	0.14155053	0.004603482	0.607948902	0.947771653	COL11A1	chr1-103333729-103334229	Distal
187796	40706	987	0.311071183	1.28E-11	0.352714939	0.947771653	COL11A1	chr1-103334425-103334925	Distal
187797	40707	987	0.478730265	2.27E-28	0.930803358	0.947771653	COL11A1	chr1-103336366-103336866	Distal
187798	40710	987	0.141197947	0.004717723	0.020249631	0.947771653	COL11A1	chr1-103340237-103340737	Distal
187799	40716	987	0.189535966	8.93E-05	0.547079851	0.947771653	COL11A1	chr1-103362618-103363118	Distal
187800	40718	987	0.214819731	6.83E-06	0.289254957	0.947771653	COL11A1	chr1-103368711-103369211	Distal
187801	40720	987	0.167508026	0.000633116	0.491254668	0.947771653	COL11A1	chr1-103386562-103387062	Distal
187802	40721	987	0.113742656	0.026521107	0.226618253	0.947771653	COL11A1	chr1-103387849-103388349	Distal
187803	40726	987	0.238103508	4.67E-07	0.279338073	0.947771653	COL11A1	chr1-103439071-103439571	Intronic
187804	40727	987	0.127428134	0.011744152	0.105932482	0.947771653	COL11A1	chr1-103441238-103441738	Intronic
187805	40728	987	0.167015579	0.000659532	0.505008195	0.947771653	COL11A1	chr1-103442179-103442679	Intronic
187806	40729	987	0.316057237	5.51E-12	0.824659659	0.947771653	COL11A1	chr1-103447267-103447767	Intronic
187807	40730	987	0.186563187	0.000118135	0.122626153	0.947771653	COL11A1	chr1-103449872-103450372	Intronic
187808	40731	987	0.234406101	7.30E-07	0.679744925	0.947771653	COL11A1	chr1-103451521-103452021	Intronic
187809	40732	987	0.125634257	0.013134117	0.325992674	0.947771653	COL11A1	chr1-103453979-103454479	Intronic
187810	40734	987	0.39737525	5.15E-19	0.875083313	0.947771653	COL11A1	chr1-103457861-103458361	Intronic
187811	40735	987	0.19519671	5.18E-05	0.361649898	0.947771653	COL11A1	chr1-103458449-103458949	Intronic
187812	40736	987	0.430226055	1.75E-22	0.920599219	0.947771653	COL11A1	chr1-103459305-103459805	Intronic
187813	40737	987	0.201004375	2.91E-05	0.310301581	0.947771653	COL11A1	chr1-103460292-103460792	Intronic
187814	40739	987	0.132940019	0.008244059	0.513246606	0.947771653	COL11A1	chr1-103462482-103462982	Intronic
187815	40744	987	0.156145365	0.001574015	0.282361765	0.947771653	COL11A1	chr1-103477047-103477547	Intronic
187816	40746	987	0.119570273	0.018953304	0.543625276	0.947771653	COL11A1	chr1-103500124-103500624	Intronic
187817	40748	987	-0.212700379	8.59E-06	0.932154209	0.947771653	COL11A1	chr1-103514869-103515369	Intronic
187818	40749	987	0.138466503	0.005694941	0.262129971	0.947771653	COL11A1	chr1-103515670-103516170	Intronic
187819	40751	987	0.120988702	0.017421681	0.543819596	0.947771653	COL11A1	chr1-103517402-103517902	Intronic
187820	40752	987	0.202889288	2.40E-05	0.734703648	0.947771653	COL11A1	chr1-103520009-103520509	Intronic
187821	40754	987	0.138702872	0.005603849	0.182190351	0.947771653	COL11A1	chr1-103521725-103522225	Intronic
187822	40756	987	-0.120101239	0.018366352	0.875844634	0.947771653	COL11A1	chr1-103524599-103525099	Promoter
187823	40757	987	-0.483061523	6.06E-29	0.989076784	0.947771653	COL11A1	chr1-103525227-103525727	Promoter
187824	40758	987	-0.166543267	0.000685837	0.980478834	0.947771653	COL11A1	chr1-103525899-103526399	Promoter
187825	40762	987	0.153167459	0.001976406	0.594481692	0.947771653	COL11A1	chr1-103562010-103562510	Intronic
187826	40763	987	0.224922571	2.21E-06	0.128823736	0.947771653	COL11A1	chr1-103564119-103564619	Intronic
187827	40765	987	0.134937513	0.007225191	0.718015609	0.947771653	COL11A1	chr1-103569694-103570194	Exonic
187828	40631	988	0.172947553	0.000399862	0.149312746	0.78057554	RNPC3	chr1-103054431-103054931	Intronic
187829	40633	988	-0.131051515	0.009321583	0.974300965	0.78057554	RNPC3	chr1-103074176-103074676	Intronic
187830	40634	988	-0.128547379	0.010943157	0.975032246	0.78057554	RNPC3	chr1-103074994-103075494	Intronic
187831	40638	988	0.122195104	0.016206176	0.551393377	0.78057554	RNPC3	chr1-103082868-103083368	Intronic
187832	40639	988	0.19629065	4.65E-05	0.707471645	0.78057554	RNPC3	chr1-103084309-103084809	Intronic
187833	40640	988	0.116801658	0.022276892	0.208395369	0.78057554	RNPC3	chr1-103085071-103085571	Intronic
187834	40641	988	0.244732848	2.05E-07	0.190288889	0.78057554	RNPC3	chr1-103085813-103086313	Intronic
187835	40642	988	0.144270307	0.003799693	0.442994816	0.78057554	RNPC3	chr1-103087275-103087775	Intronic
187836	40643	988	0.171824294	0.000440181	0.389531511	0.78057554	RNPC3	chr1-103093278-103093778	Intronic
187837	40645	988	0.121082887	0.017323943	0.398435491	0.78057554	RNPC3	chr1-103095311-103095811	Intronic
187838	40650	988	0.168166213	0.000599348	0.70241839	0.78057554	RNPC3	chr1-103101402-103101902	Intronic
187839	40652	988	0.109338289	0.033821423	0.317697	0.78057554	RNPC3	chr1-103102636-103103136	Intronic
187840	40654	988	0.208338636	1.37E-05	0.966107614	0.78057554	RNPC3	chr1-103106242-103106742	Intronic
187841	40656	988	0.130096379	0.009912631	0.906656065	0.78057554	RNPC3	chr1-103107613-103108113	Intronic
187842	40658	988	0.428371022	2.81E-22	0.962651161	0.78057554	RNPC3	chr1-103109206-103109706	Promoter
187843	40659	988	0.243824774	2.30E-07	0.708740826	0.78057554	RNPC3	chr1-103109833-103110333	Promoter
187844	40662	988	0.2123841	8.89E-06	0.404895922	0.78057554	RNPC3	chr1-103125605-103126105	Distal
187845	40664	988	0.120088149	0.018380763	0.129204866	0.78057554	RNPC3	chr1-103140201-103140701	Distal
187846	40665	988	0.130272748	0.009800939	0.246404144	0.78057554	RNPC3	chr1-103141007-103141507	Distal
187847	40666	988	0.177810693	0.000261599	0.699740156	0.78057554	RNPC3	chr1-103145484-103145984	Distal
187848	40667	988	0.135244515	0.007078889	0.60272198	0.78057554	RNPC3	chr1-103157861-103158361	Distal
187849	40670	988	0.108408587	0.035561054	0.110359595	0.78057554	RNPC3	chr1-103176987-103177487	Distal
187850	40676	988	0.142593239	0.00427893	0.732520131	0.78057554	RNPC3	chr1-103207714-103208214	Distal
187851	40678	988	0.120450633	0.017989166	0.62604975	0.78057554	RNPC3	chr1-103218371-103218871	Distal
187852	40679	988	0.257536882	3.91E-08	0.656596455	0.78057554	RNPC3	chr1-103220707-103221207	Distal
187853	40685	988	0.146230323	0.003301456	0.198854921	0.78057554	RNPC3	chr1-103235355-103235855	Distal
187854	40687	988	0.133712211	0.007835978	0.252622379	0.78057554	RNPC3	chr1-103237469-103237969	Distal
187855	40691	988	0.12573027	0.013055992	0.319950923	0.78057554	RNPC3	chr1-103248449-103248949	Distal
187856	40692	988	0.122287726	0.016116146	0.730299065	0.78057554	RNPC3	chr1-103250302-103250802	Distal
187857	40694	988	0.228088493	1.54E-06	0.324578927	0.78057554	RNPC3	chr1-103269523-103270023	Distal
187858	40697	988	0.1239194	0.014595751	0.639800461	0.78057554	RNPC3	chr1-103275115-103275615	Distal
187859	40700	988	0.154269219	0.001817849	0.371777998	0.78057554	RNPC3	chr1-103299174-103299674	Distal
187860	40701	988	0.171497057	0.000452633	0.565474525	0.78057554	RNPC3	chr1-103302103-103302603	Distal
187861	40704	988	-0.149272198	0.002644065	0.959673468	0.78057554	RNPC3	chr1-103333130-103333630	Distal
187862	40705	988	0.119606364	0.018912652	0.607948902	0.78057554	RNPC3	chr1-103333729-103334229	Distal
187863	40707	988	-0.144160378	0.003829653	0.930803358	0.78057554	RNPC3	chr1-103336366-103336866	Distal
187864	40711	988	0.153928575	0.001865684	0.168844238	0.78057554	RNPC3	chr1-103340856-103341356	Distal
187865	40712	988	0.17142857	0.000455268	0.103493627	0.78057554	RNPC3	chr1-103341604-103342104	Distal
187866	40715	988	0.176232415	0.000300625	0.545881076	0.78057554	RNPC3	chr1-103360033-103360533	Distal
187867	40721	988	0.178005642	0.000257126	0.226618253	0.78057554	RNPC3	chr1-103387849-103388349	Distal
187868	40724	988	0.127609781	0.011610755	0.527476076	0.78057554	RNPC3	chr1-103424561-103425061	Intronic
187869	40730	988	0.111621147	0.029852926	0.122626153	0.78057554	RNPC3	chr1-103449872-103450372	Intronic
187870	40731	988	0.117428487	0.021483255	0.679744925	0.78057554	RNPC3	chr1-103451521-103452021	Intronic
187871	40732	988	0.173410522	0.000384234	0.325992674	0.78057554	RNPC3	chr1-103453979-103454479	Intronic
187872	40734	988	0.276022904	3.00E-09	0.875083313	0.78057554	RNPC3	chr1-103457861-103458361	Intronic
187873	40735	988	0.241967671	2.90E-07	0.361649898	0.78057554	RNPC3	chr1-103458449-103458949	Intronic
187874	40736	988	0.277689837	2.35E-09	0.920599219	0.78057554	RNPC3	chr1-103459305-103459805	Intronic
187875	40737	988	0.147064803	0.003107795	0.310301581	0.78057554	RNPC3	chr1-103460292-103460792	Intronic
187876	40740	988	0.116887434	0.022166517	0.115742349	0.78057554	RNPC3	chr1-103463082-103463582	Intronic
187877	40761	988	0.152096293	0.002142749	0.529989092	0.78057554	RNPC3	chr1-103534275-103534775	Intronic
187878	40762	988	0.125895618	0.012922642	0.594481692	0.78057554	RNPC3	chr1-103562010-103562510	Intronic
187879	40764	988	0.175138695	0.000330789	0.656655596	0.78057554	RNPC3	chr1-103567340-103567840	Intronic
187880	40765	988	0.179973601	0.000215756	0.718015609	0.78057554	RNPC3	chr1-103569694-103570194	Exonic
187881	40766	988	0.126690312	0.01229959	0.547655301	0.78057554	RNPC3	chr1-103576011-103576511	Intronic
187882	40767	988	0.254623822	5.75E-08	0.44997625	0.78057554	RNPC3	chr1-103590204-103590704	Distal
187883	40768	988	0.129008582	0.010627179	0.212110914	0.78057554	RNPC3	chr1-103760886-103761386	Distal
187884	40769	988	0.168263479	0.000594499	0.595221421	0.78057554	RNPC3	chr1-103764523-103765023	Distal
187885	40770	988	0.211793631	9.47E-06	0.160158047	0.78057554	RNPC3	chr1-103769869-103770369	Distal
187886	40773	988	0.131905222	0.008820057	0.635466283	0.78057554	RNPC3	chr1-103782667-103783167	Distal
187887	40774	988	0.107468331	0.037395328	0.774464118	0.78057554	RNPC3	chr1-103784029-103784529	Distal
187888	40776	988	0.116658544	0.022462378	0.429120191	0.78057554	RNPC3	chr1-103789227-103789727	Distal
187889	40777	988	0.106973245	0.038392678	0.278663117	0.78057554	RNPC3	chr1-103792607-103793107	Distal
187890	40778	988	0.11297763	0.027685058	0.07001241	0.78057554	RNPC3	chr1-103797580-103798080	Distal
187891	40780	988	0.169517902	0.000535154	0.372358142	0.78057554	RNPC3	chr1-103813891-103814391	Distal
187892	40781	988	0.40581199	7.21E-20	0.77881801	0.78057554	RNPC3	chr1-103827125-103827625	Distal
187893	40783	988	0.242278646	2.79E-07	0.336770385	0.78057554	RNPC3	chr1-103831735-103832235	Distal
187894	40785	988	0.110195819	0.03228152	0.186856844	0.78057554	RNPC3	chr1-103871383-103871883	Distal
187895	40786	988	0.110056385	0.032527295	0.176795393	0.78057554	RNPC3	chr1-103890303-103890803	Distal
187896	40790	988	0.104278368	0.044216869	0.013559207	0.78057554	RNPC3	chr1-103902961-103903461	Distal
187897	40795	988	0.178380548	0.000248719	0.176529729	0.78057554	RNPC3	chr1-103920537-103921037	Distal
187898	40797	988	0.148574102	0.00278348	0.425735083	0.78057554	RNPC3	chr1-103932413-103932913	Distal
187899	40798	988	0.115479838	0.024033763	0.420387063	0.78057554	RNPC3	chr1-103933015-103933515	Distal
187900	40801	988	0.154383535	0.001802061	0.177593325	0.78057554	RNPC3	chr1-103944231-103944731	Distal
187901	40803	988	0.243130255	2.51E-07	0.628038947	0.78057554	RNPC3	chr1-103948428-103948928	Distal
187902	40807	988	0.139076409	0.005462435	0.317303667	0.78057554	RNPC3	chr1-103960875-103961375	Distal
187903	40810	988	0.115623431	0.023837378	0.02953474	0.78057554	RNPC3	chr1-103988302-103988802	Distal
187904	40811	988	0.199636754	3.34E-05	0.186025117	0.78057554	RNPC3	chr1-103990493-103990993	Distal
187905	40812	988	0.132801192	0.008319133	0.876449185	0.78057554	RNPC3	chr1-103992395-103992895	Distal
187906	40633	989	-0.229450676	1.31E-06	0.974300965	0.735588153	AMY2B	chr1-103074176-103074676	Intronic
187907	40634	989	-0.206048911	1.73E-05	0.975032246	0.735588153	AMY2B	chr1-103074994-103075494	Intronic
187908	40636	989	0.15622186	0.001564771	0.786495991	0.735588153	AMY2B	chr1-103076277-103076777	Intronic
187909	40645	989	0.142997849	0.004158791	0.398435491	0.735588153	AMY2B	chr1-103095311-103095811	Intronic
187910	40646	989	0.24413658	2.21E-07	0.785170485	0.735588153	AMY2B	chr1-103095945-103096445	Intronic
187911	40648	989	0.124755403	0.013866228	0.041767503	0.735588153	AMY2B	chr1-103099398-103099898	Intronic
187912	40650	989	0.119873212	0.018616363	0.70241839	0.735588153	AMY2B	chr1-103101402-103101902	Intronic
187913	40651	989	0.169713277	0.000526432	0.476812103	0.735588153	AMY2B	chr1-103102076-103102576	Intronic
187914	40653	989	0.178139171	0.000254105	0.641747414	0.735588153	AMY2B	chr1-103104667-103105167	Intronic
187915	40654	989	-0.128256804	0.01114656	0.966107614	0.735588153	AMY2B	chr1-103106242-103106742	Intronic
187916	40655	989	0.232247574	9.44E-07	0.965314376	0.735588153	AMY2B	chr1-103106873-103107373	Intronic
187917	40656	989	0.295023669	1.71E-10	0.906656065	0.735588153	AMY2B	chr1-103107613-103108113	Intronic
187918	40657	989	0.229278201	1.34E-06	0.995118535	0.735588153	AMY2B	chr1-103108390-103108890	Promoter
187919	40660	989	0.126976829	0.012081557	0.791842133	0.735588153	AMY2B	chr1-103110706-103111206	Distal
187920	40661	989	0.116138505	0.023144901	0.429926572	0.735588153	AMY2B	chr1-103111983-103112483	Distal
187921	40665	989	0.11698973	0.022035681	0.246404144	0.735588153	AMY2B	chr1-103141007-103141507	Distal
187922	40667	989	0.208052165	1.41E-05	0.60272198	0.735588153	AMY2B	chr1-103157861-103158361	Distal
187923	40670	989	0.205779697	1.78E-05	0.110359595	0.735588153	AMY2B	chr1-103176987-103177487	Distal
187924	40674	989	0.182225593	0.000176078	0.336487824	0.735588153	AMY2B	chr1-103203357-103203857	Distal
187925	40675	989	0.155383094	0.001669234	0.415747793	0.735588153	AMY2B	chr1-103204667-103205167	Distal
187926	40677	989	0.209578833	1.20E-05	0.49884253	0.735588153	AMY2B	chr1-103208782-103209282	Distal
187927	40680	989	0.24811725	1.34E-07	0.55213029	0.735588153	AMY2B	chr1-103227035-103227535	Distal
187928	40681	989	0.225202776	2.14E-06	0.794383311	0.735588153	AMY2B	chr1-103231781-103232281	Distal
187929	40682	989	0.136346754	0.006575096	0.424840461	0.735588153	AMY2B	chr1-103232346-103232846	Distal
187930	40683	989	0.107901215	0.036540885	0.234435168	0.735588153	AMY2B	chr1-103232900-103233400	Distal
187931	40684	989	0.16892041	0.000562704	0.186636239	0.735588153	AMY2B	chr1-103233483-103233983	Distal
187932	40688	989	0.241262767	3.17E-07	0.652321418	0.735588153	AMY2B	chr1-103242715-103243215	Distal
187933	40689	989	0.361812476	1.11E-15	0.901519262	0.735588153	AMY2B	chr1-103243358-103243858	Distal
187934	40690	989	0.213328224	8.03E-06	0.706465312	0.735588153	AMY2B	chr1-103244464-103244964	Distal
187935	40698	989	0.158618987	0.00129809	0.721418554	0.735588153	AMY2B	chr1-103284340-103284840	Distal
187936	40699	989	0.13788361	0.005926175	0.358027287	0.735588153	AMY2B	chr1-103290709-103291209	Distal
187937	40702	989	0.150305769	0.002449333	0.324291671	0.735588153	AMY2B	chr1-103326890-103327390	Distal
187938	40704	989	0.218642314	4.49E-06	0.959673468	0.735588153	AMY2B	chr1-103333130-103333630	Distal
187939	40707	989	0.13394329	0.007717105	0.930803358	0.735588153	AMY2B	chr1-103336366-103336866	Distal
187940	40709	989	0.107305378	0.037721517	0.289324424	0.735588153	AMY2B	chr1-103338063-103338563	Distal
187941	40716	989	0.129236415	0.01047408	0.547079851	0.735588153	AMY2B	chr1-103362618-103363118	Distal
187942	40726	989	0.235088326	6.72E-07	0.279338073	0.735588153	AMY2B	chr1-103439071-103439571	Intronic
187943	40727	989	0.147001628	0.00312208	0.105932482	0.735588153	AMY2B	chr1-103441238-103441738	Intronic
187944	40728	989	0.153948767	0.00186281	0.505008195	0.735588153	AMY2B	chr1-103442179-103442679	Intronic
187945	40729	989	0.332428334	3.10E-13	0.824659659	0.735588153	AMY2B	chr1-103447267-103447767	Intronic
187946	40731	989	0.131946437	0.008796455	0.679744925	0.735588153	AMY2B	chr1-103451521-103452021	Intronic
187947	40739	989	0.188607249	9.75E-05	0.513246606	0.735588153	AMY2B	chr1-103462482-103462982	Intronic
187948	40741	989	0.147752375	0.002956006	0.306555995	0.735588153	AMY2B	chr1-103464611-103465111	Intronic
187949	40744	989	0.115242101	0.024361654	0.282361765	0.735588153	AMY2B	chr1-103477047-103477547	Intronic
187950	40748	989	-0.189391261	9.06E-05	0.932154209	0.735588153	AMY2B	chr1-103514869-103515369	Intronic
187951	40749	989	0.127903005	0.011397908	0.262129971	0.735588153	AMY2B	chr1-103515670-103516170	Intronic
187952	40752	989	0.215608092	6.27E-06	0.734703648	0.735588153	AMY2B	chr1-103520009-103520509	Intronic
187953	40757	989	-0.349512539	1.26E-14	0.989076784	0.735588153	AMY2B	chr1-103525227-103525727	Promoter
187954	40758	989	-0.124621371	0.013981176	0.980478834	0.735588153	AMY2B	chr1-103525899-103526399	Promoter
187955	40763	989	0.14731548	0.003051718	0.128823736	0.735588153	AMY2B	chr1-103564119-103564619	Intronic
187956	40768	989	-0.106843638	0.038658356	0.212110914	0.735588153	AMY2B	chr1-103760886-103761386	Distal
187957	40771	989	0.229564746	1.29E-06	0.774179679	0.735588153	AMY2B	chr1-103774705-103775205	Distal
187958	40775	989	0.202160185	2.59E-05	0.86291814	0.735588153	AMY2B	chr1-103788312-103788812	Distal
187959	40776	989	0.140632639	0.004906493	0.429120191	0.735588153	AMY2B	chr1-103789227-103789727	Distal
187960	40780	989	0.106003187	0.040410355	0.372358142	0.735588153	AMY2B	chr1-103813891-103814391	Distal
187961	40781	989	-0.136648056	0.006442977	0.77881801	0.735588153	AMY2B	chr1-103827125-103827625	Distal
187962	40783	989	-0.135299194	0.00705314	0.336770385	0.735588153	AMY2B	chr1-103831735-103832235	Distal
187963	40788	989	0.216610286	5.62E-06	0.668726895	0.735588153	AMY2B	chr1-103898536-103899036	Distal
187964	40789	989	0.121476654	0.016920502	0.443863154	0.735588153	AMY2B	chr1-103899062-103899562	Distal
187965	40791	989	0.171665543	0.000446185	0.489750801	0.735588153	AMY2B	chr1-103911354-103911854	Distal
187966	40794	989	0.302213128	5.47E-11	0.821191002	0.735588153	AMY2B	chr1-103917784-103918284	Distal
187967	40796	989	0.255702405	4.99E-08	0.768638278	0.735588153	AMY2B	chr1-103921620-103922120	Distal
187968	40800	989	0.218770061	4.43E-06	0.728537982	0.735588153	AMY2B	chr1-103943007-103943507	Distal
187969	40806	989	-0.130742175	0.009509584	0.320648409	0.735588153	AMY2B	chr1-103959826-103960326	Distal
187970	40807	989	-0.123627926	0.014857271	0.317303667	0.735588153	AMY2B	chr1-103960875-103961375	Distal
187971	40809	989	0.19252231	6.71E-05	0.722344155	0.735588153	AMY2B	chr1-103982074-103982574	Distal
187972	40811	989	-0.102280958	0.048994379	0.186025117	0.735588153	AMY2B	chr1-103990493-103990993	Distal
187973	40812	989	0.136708278	0.006416893	0.876449185	0.735588153	AMY2B	chr1-103992395-103992895	Distal
187974	40814	989	0.129457605	0.010326829	0.175988074	0.735588153	AMY2B	chr1-104029302-104029802	Distal
187975	40667	990	0.404892418	8.96E-20	0.60272198	0.247453985	AMY2A	chr1-103157861-103158361	Distal
187976	40670	990	0.277590824	2.39E-09	0.110359595	0.247453985	AMY2A	chr1-103176987-103177487	Distal
187977	40680	990	0.256352363	4.58E-08	0.55213029	0.247453985	AMY2A	chr1-103227035-103227535	Distal
187978	40681	990	0.319809273	2.90E-12	0.794383311	0.247453985	AMY2A	chr1-103231781-103232281	Distal
187979	40682	990	0.186489877	0.000118946	0.424840461	0.247453985	AMY2A	chr1-103232346-103232846	Distal
187980	40683	990	0.163659419	0.000868428	0.234435168	0.247453985	AMY2A	chr1-103232900-103233400	Distal
187981	40684	990	0.174322475	0.000355092	0.186636239	0.247453985	AMY2A	chr1-103233483-103233983	Distal
187982	40688	990	0.260981023	2.46E-08	0.652321418	0.247453985	AMY2A	chr1-103242715-103243215	Distal
187983	40689	990	0.499678671	3.18E-31	0.901519262	0.247453985	AMY2A	chr1-103243358-103243858	Distal
187984	40690	990	0.175089568	0.000332203	0.706465312	0.247453985	AMY2A	chr1-103244464-103244964	Distal
187985	40691	990	-0.115177952	0.02445089	0.319950923	0.247453985	AMY2A	chr1-103248449-103248949	Distal
187986	40692	990	-0.169055376	0.000556369	0.730299065	0.247453985	AMY2A	chr1-103250302-103250802	Distal
187987	40703	990	-0.119237547	0.019328245	0.259437655	0.247453985	AMY2A	chr1-103332100-103332600	Distal
187988	40704	990	-0.172818106	0.000404335	0.959673468	0.247453985	AMY2A	chr1-103333130-103333630	Distal
187989	40705	990	-0.131341848	0.009148343	0.607948902	0.247453985	AMY2A	chr1-103333729-103334229	Distal
187990	40707	990	-0.215391118	6.42E-06	0.930803358	0.247453985	AMY2A	chr1-103336366-103336866	Distal
187991	40709	990	-0.147439442	0.003024233	0.289324424	0.247453985	AMY2A	chr1-103338063-103338563	Distal
187992	40712	990	-0.105915235	0.040596948	0.103493627	0.247453985	AMY2A	chr1-103341604-103342104	Distal
187993	40720	990	0.110105073	0.032441843	0.491254668	0.247453985	AMY2A	chr1-103386562-103387062	Distal
187994	40722	990	-0.11184048	0.029492741	0.557771198	0.247453985	AMY2A	chr1-103396688-103397188	Distal
187995	40725	990	0.113837148	0.026380109	0.218055037	0.247453985	AMY2A	chr1-103432803-103433303	Exonic
187996	40726	990	0.266894865	1.09E-08	0.279338073	0.247453985	AMY2A	chr1-103439071-103439571	Intronic
187997	40727	990	0.150049201	0.002496474	0.105932482	0.247453985	AMY2A	chr1-103441238-103441738	Intronic
187998	40729	990	0.486985848	1.80E-29	0.824659659	0.247453985	AMY2A	chr1-103447267-103447767	Intronic
187999	40734	990	-0.10783893	0.036662213	0.875083313	0.247453985	AMY2A	chr1-103457861-103458361	Intronic
188000	40736	990	-0.135153827	0.007121719	0.920599219	0.247453985	AMY2A	chr1-103459305-103459805	Intronic
188001	40738	990	-0.107507263	0.037317608	0.737692607	0.247453985	AMY2A	chr1-103461152-103461652	Intronic
188002	40739	990	0.304318495	3.89E-11	0.513246606	0.247453985	AMY2A	chr1-103462482-103462982	Intronic
188003	40740	990	0.122829218	0.015597219	0.115742349	0.247453985	AMY2A	chr1-103463082-103463582	Intronic
188004	40744	990	0.276459762	2.81E-09	0.282361765	0.247453985	AMY2A	chr1-103477047-103477547	Intronic
188005	40748	990	-0.245379645	1.89E-07	0.932154209	0.247453985	AMY2A	chr1-103514869-103515369	Intronic
188006	40749	990	0.152841212	0.002025753	0.262129971	0.247453985	AMY2A	chr1-103515670-103516170	Intronic
188007	40752	990	0.203579557	2.24E-05	0.734703648	0.247453985	AMY2A	chr1-103520009-103520509	Intronic
188008	40755	990	-0.117648114	0.021211042	0.582166319	0.247453985	AMY2A	chr1-103523769-103524269	Promoter
188009	40756	990	-0.139223725	0.005407351	0.875844634	0.247453985	AMY2A	chr1-103524599-103525099	Promoter
188010	40757	990	-0.442545452	6.88E-24	0.989076784	0.247453985	AMY2A	chr1-103525227-103525727	Promoter
188011	40758	990	-0.346559881	2.23E-14	0.980478834	0.247453985	AMY2A	chr1-103525899-103526399	Promoter
188012	40759	990	-0.145010131	0.003604128	0.710897119	0.247453985	AMY2A	chr1-103526467-103526967	Promoter
188013	40760	990	-0.126446874	0.012488034	0.54433215	0.247453985	AMY2A	chr1-103529741-103530241	Intronic
188014	40761	990	-0.10377339	0.045388461	0.529989092	0.247453985	AMY2A	chr1-103534275-103534775	Intronic
188015	40763	990	0.110908012	0.031047651	0.128823736	0.247453985	AMY2A	chr1-103564119-103564619	Intronic
188016	40768	990	-0.114170118	0.02589062	0.212110914	0.247453985	AMY2A	chr1-103760886-103761386	Distal
188017	40769	990	-0.126133175	0.012734127	0.595221421	0.247453985	AMY2A	chr1-103764523-103765023	Distal
188018	40771	990	0.166400302	0.000693996	0.774179679	0.247453985	AMY2A	chr1-103774705-103775205	Distal
188019	40774	990	-0.120569307	0.017862604	0.774464118	0.247453985	AMY2A	chr1-103784029-103784529	Distal
188020	40775	990	0.231004869	1.09E-06	0.86291814	0.247453985	AMY2A	chr1-103788312-103788812	Distal
188021	40779	990	-0.106065086	0.040278828	0.063582019	0.247453985	AMY2A	chr1-103799701-103800201	Distal
188022	40780	990	0.125391626	0.013332794	0.372358142	0.247453985	AMY2A	chr1-103813891-103814391	Distal
188023	40786	990	-0.121086694	0.01731997	0.176795393	0.247453985	AMY2A	chr1-103890303-103890803	Distal
188024	40788	990	0.126925652	0.012120373	0.668726895	0.247453985	AMY2A	chr1-103898536-103899036	Distal
188025	40791	990	0.201347934	2.81E-05	0.489750801	0.247453985	AMY2A	chr1-103911354-103911854	Distal
188026	40794	990	0.27239483	5.04E-09	0.821191002	0.247453985	AMY2A	chr1-103917784-103918284	Distal
188027	40795	990	0.137998401	0.005879939	0.176529729	0.247453985	AMY2A	chr1-103920537-103921037	Distal
188028	40796	990	0.416532734	5.45E-21	0.768638278	0.247453985	AMY2A	chr1-103921620-103922120	Distal
188029	40797	990	-0.11281932	0.027930309	0.425735083	0.247453985	AMY2A	chr1-103932413-103932913	Distal
188030	40800	990	0.125446342	0.013287734	0.728537982	0.247453985	AMY2A	chr1-103943007-103943507	Distal
188031	40806	990	-0.152000782	0.002158194	0.320648409	0.247453985	AMY2A	chr1-103959826-103960326	Distal
188032	40807	990	-0.107632838	0.037067966	0.317303667	0.247453985	AMY2A	chr1-103960875-103961375	Distal
188033	40812	990	0.111975333	0.029273818	0.876449185	0.247453985	AMY2A	chr1-103992395-103992895	Distal
188034	40817	990	-0.170435279	0.000495326	0.615745165	0.247453985	AMY2A	chr1-104056796-104057296	Distal
188035	40818	990	-0.109223263	0.034033001	0.748740676	0.247453985	AMY2A	chr1-104057790-104058290	Distal
188036	40820	990	-0.121837075	0.01655885	0.613237782	0.247453985	AMY2A	chr1-104068366-104068866	Distal
188037	40821	990	-0.112412549	0.028570856	0.47449153	0.247453985	AMY2A	chr1-104071697-104072197	Distal
188038	40827	990	0.108158181	0.03604163	0.675293404	0.247453985	AMY2A	chr1-104092001-104092501	Distal
188039	40828	990	0.461820496	3.30E-26	0.955386227	0.247453985	AMY2A	chr1-104092821-104093321	Distal
188040	40829	990	0.24154858	3.06E-07	0.708537119	0.247453985	AMY2A	chr1-104093356-104093856	Distal
188041	40834	990	-0.105197053	0.042153841	0.296766781	0.247453985	AMY2A	chr1-104112579-104113079	Distal
188042	41057	991	-0.116016605	0.023307906	0.844199599	0.248108007	LINC01676	chr1-105137376-105137876	Distal
188043	41069	991	0.13534211	0.007032987	0.310708995	0.248108007	LINC01676	chr1-105254784-105255284	Distal
188044	41078	991	0.112069668	0.029120574	0.632099011	0.248108007	LINC01676	chr1-105309449-105309949	Distal
188045	41080	991	0.111679744	0.029756322	0.839577228	0.248108007	LINC01676	chr1-105354201-105354701	Distal
188046	41092	991	-0.178271413	0.000251142	0.894918958	0.248108007	LINC01676	chr1-105425465-105425965	Distal
188047	41097	991	0.110608822	0.031561029	0.503929579	0.248108007	LINC01676	chr1-105440528-105441028	Distal
188048	41100	991	0.103741506	0.045462853	0.680963413	0.248108007	LINC01676	chr1-105443859-105444359	Distal
188049	41105	991	0.161804433	0.001008358	0.467301695	0.248108007	LINC01676	chr1-105509228-105509728	Distal
188050	41106	991	0.120115573	0.018350785	0.77680065	0.248108007	LINC01676	chr1-105518093-105518593	Distal
188051	41120	991	0.140462294	0.004964746	0.076618346	0.248108007	LINC01676	chr1-105655652-105656152	Distal
188052	41127	991	0.114744368	0.025061559	0.875994833	0.248108007	LINC01676	chr1-105700685-105701185	Distal
188053	41151	991	0.130341131	0.009758058	0.262538324	0.248108007	LINC01676	chr1-105844970-105845470	Distal
188054	41165	991	0.109315999	0.033862477	0.323903032	0.248108007	LINC01676	chr1-105886867-105887367	Distal
188055	41203	991	0.106280441	0.039825172	0.124480171	0.248108007	LINC01676	chr1-106089428-106089928	Distal
188056	41292	992	-0.137161656	0.006223295	0.697510641	0.315519013	PRMT6	chr1-106569096-106569596	Distal
188057	41296	992	-0.111306977	0.030374917	0.710115146	0.315519013	PRMT6	chr1-106587197-106587697	Distal
188058	41302	992	-0.15204617	0.002150794	0.552679455	0.315519013	PRMT6	chr1-106610092-106610592	Distal
188059	41306	992	0.144870671	0.003640301	0.821790859	0.315519013	PRMT6	chr1-106618954-106619454	Distal
188060	41307	992	0.173925547	0.000367512	0.797847274	0.315519013	PRMT6	chr1-106620030-106620530	Distal
188061	41308	992	0.281620028	1.32E-09	0.98126644	0.315519013	PRMT6	chr1-106620567-106621067	Distal
188062	41309	992	0.11599462	0.023337237	0.610368044	0.315519013	PRMT6	chr1-106621105-106621605	Distal
188063	41310	992	-0.147935816	0.002916692	0.148164663	0.315519013	PRMT6	chr1-106626424-106626924	Distal
188064	41311	992	-0.133179358	0.008115785	0.475528841	0.315519013	PRMT6	chr1-106627846-106628346	Distal
188065	41312	992	-0.116682141	0.022431863	0.470884878	0.315519013	PRMT6	chr1-106632806-106633306	Distal
188066	41313	992	-0.107529544	0.037273043	0.64715082	0.315519013	PRMT6	chr1-106643682-106644182	Distal
188067	41324	992	-0.137829407	0.005948065	0.884122472	0.315519013	PRMT6	chr1-106721719-106722219	Distal
188068	41327	992	-0.18958802	8.89E-05	0.903273773	0.315519013	PRMT6	chr1-106727121-106727621	Distal
188069	41328	992	-0.142573306	0.004284919	0.445829821	0.315519013	PRMT6	chr1-106727929-106728429	Distal
188070	41329	992	0.139279958	0.005386631	0.549111292	0.315519013	PRMT6	chr1-106738791-106739291	Distal
188071	41331	992	-0.141986205	0.004465207	0.337252899	0.315519013	PRMT6	chr1-106745964-106746464	Distal
188072	41332	992	0.125919264	0.012903654	0.900851816	0.315519013	PRMT6	chr1-106746586-106747086	Distal
188073	41333	992	-0.162012241	0.000991678	0.971845213	0.315519013	PRMT6	chr1-106747206-106747706	Distal
188074	41334	992	-0.116098253	0.023198649	0.737333068	0.315519013	PRMT6	chr1-106747783-106748283	Distal
188075	41336	992	0.116419961	0.022772794	0.568156515	0.315519013	PRMT6	chr1-106753047-106753547	Distal
188076	41337	992	0.279599451	1.78E-09	0.799523869	0.315519013	PRMT6	chr1-106754326-106754826	Distal
188077	41339	992	-0.107606278	0.037120746	0.263570942	0.315519013	PRMT6	chr1-106756732-106757232	Distal
188078	41346	992	-0.131587534	0.009004175	0.419906426	0.315519013	PRMT6	chr1-106793619-106794119	Distal
188079	41347	992	-0.125303189	0.013406265	0.703759854	0.315519013	PRMT6	chr1-106794199-106794699	Distal
188080	41350	992	-0.120501823	0.017934413	0.594800864	0.315519013	PRMT6	chr1-106796476-106796976	Distal
188081	41351	992	-0.130321139	0.009770658	0.721429819	0.315519013	PRMT6	chr1-106798904-106799404	Distal
188082	41352	992	-0.113714283	0.026563665	0.578788721	0.315519013	PRMT6	chr1-106802382-106802882	Distal
188083	41354	992	0.110628031	0.031527697	0.336414602	0.315519013	PRMT6	chr1-106812068-106812568	Distal
188084	41355	992	0.124422969	0.014152148	0.652505412	0.315519013	PRMT6	chr1-106816060-106816560	Distal
188085	41357	992	0.362830663	9.01E-16	0.933432778	0.315519013	PRMT6	chr1-106817711-106818211	Distal
188086	41359	992	0.154940373	0.001726919	0.41280014	0.315519013	PRMT6	chr1-106821435-106821935	Distal
188087	41360	992	0.25601244	4.79E-08	0.962967518	0.315519013	PRMT6	chr1-106831176-106831676	Distal
188088	41362	992	0.165785963	0.000729951	0.762683829	0.315519013	PRMT6	chr1-106839450-106839950	Distal
188089	41367	992	-0.116814307	0.022260597	0.471235968	0.315519013	PRMT6	chr1-106875527-106876027	Distal
188090	41368	992	-0.1572967	0.001439557	0.959268869	0.315519013	PRMT6	chr1-106876314-106876814	Distal
188091	41374	992	0.194731228	5.42E-05	0.934104918	0.315519013	PRMT6	chr1-106899602-106900102	Distal
188092	41377	992	-0.110536003	0.031686771	0.232809264	0.315519013	PRMT6	chr1-106911894-106912394	Distal
188093	41382	992	-0.196662074	4.49E-05	0.915001493	0.315519013	PRMT6	chr1-106924382-106924882	Distal
188094	41393	992	-0.134721435	0.007329747	0.51112223	0.315519013	PRMT6	chr1-106964424-106964924	Distal
188095	41397	992	0.247285764	1.49E-07	0.708694828	0.315519013	PRMT6	chr1-107000774-107001274	Distal
188096	41405	992	-0.177307164	0.000273497	0.905694792	0.315519013	PRMT6	chr1-107048183-107048683	Distal
188097	41406	992	-0.138013219	0.005874001	0.318422648	0.315519013	PRMT6	chr1-107055240-107055740	Promoter
188098	41407	992	-0.142123174	0.004422531	0.762249191	0.315519013	PRMT6	chr1-107055751-107056251	Promoter
188099	41408	992	-0.404382572	1.01E-19	0.988772631	0.315519013	PRMT6	chr1-107056422-107056922	Promoter
188100	41409	992	-0.277318497	2.48E-09	0.98175928	0.315519013	PRMT6	chr1-107057245-107057745	Exonic
188101	41411	992	-0.191737254	7.24E-05	0.890687104	0.315519013	PRMT6	chr1-107058575-107059075	Exonic
188102	41412	992	-0.137697419	0.006001796	0.632083991	0.315519013	PRMT6	chr1-107059887-107060387	Distal
188103	41417	992	0.104535604	0.0436318	0.637481765	0.315519013	PRMT6	chr1-107077837-107078337	Distal
188104	41419	992	-0.161978895	0.000994327	0.807813911	0.315519013	PRMT6	chr1-107105935-107106435	Distal
188105	41420	992	-0.217231772	5.25E-06	0.526993562	0.315519013	PRMT6	chr1-107109499-107109999	Distal
188106	41421	992	-0.336945051	1.36E-13	0.938753574	0.315519013	PRMT6	chr1-107110237-107110737	Distal
188107	41422	992	-0.223096163	2.73E-06	0.730999367	0.315519013	PRMT6	chr1-107110747-107111247	Distal
188108	41423	992	-0.162272693	0.000971197	0.147576071	0.315519013	PRMT6	chr1-107111403-107111903	Distal
188109	41425	992	0.149344218	0.002630063	0.874012207	0.315519013	PRMT6	chr1-107120834-107121334	Distal
188110	41428	992	-0.11376261	0.026491355	0.754987074	0.315519013	PRMT6	chr1-107127414-107127914	Distal
188111	41434	992	-0.229817313	1.26E-06	0.977923575	0.315519013	PRMT6	chr1-107139865-107140365	Exonic
188112	41435	992	-0.168560257	0.000579918	0.93062969	0.315519013	PRMT6	chr1-107140464-107140964	Intronic
188113	41436	992	-0.152774818	0.002035966	0.953627961	0.315519013	PRMT6	chr1-107141261-107141761	Intronic
188114	41437	992	-0.172561733	0.000413323	0.922773348	0.315519013	PRMT6	chr1-107141786-107142286	Intronic
188115	41450	992	0.19781244	4.00E-05	0.817597493	0.315519013	PRMT6	chr1-107158856-107159356	Intronic
188116	41454	992	-0.102092027	0.049466681	0.932767209	0.315519013	PRMT6	chr1-107171444-107171944	Intronic
188117	41464	992	-0.136824402	0.006366745	0.620306518	0.315519013	PRMT6	chr1-107207089-107207589	Intronic
188118	41465	992	0.13606354	0.006701362	0.591207355	0.315519013	PRMT6	chr1-107208355-107208855	Intronic
188119	41469	992	-0.154888579	0.001733786	0.302269693	0.315519013	PRMT6	chr1-107211958-107212458	Intronic
188120	41470	992	-0.160391945	0.001128686	0.786117677	0.315519013	PRMT6	chr1-107212716-107213216	Intronic
188121	41471	992	-0.171024238	0.000471179	0.671242727	0.315519013	PRMT6	chr1-107213374-107213874	Intronic
188122	41472	992	-0.16745219	0.000636046	0.139062609	0.315519013	PRMT6	chr1-107219870-107220370	Intronic
188123	41473	992	-0.169028862	0.000557611	0.586449804	0.315519013	PRMT6	chr1-107222353-107222853	Intronic
188124	41476	992	-0.105335943	0.041849668	0.771799026	0.315519013	PRMT6	chr1-107227310-107227810	Intronic
188125	41487	992	-0.106222834	0.039946126	0.458395838	0.315519013	PRMT6	chr1-107243999-107244499	Intronic
188126	41488	992	-0.222766988	2.83E-06	0.868115022	0.315519013	PRMT6	chr1-107244578-107245078	Intronic
188127	41490	992	-0.106349262	0.039681741	0.52985579	0.315519013	PRMT6	chr1-107246902-107247402	Intronic
188128	41495	992	-0.108509619	0.035368556	0.676607645	0.315519013	PRMT6	chr1-107262501-107263001	Intronic
188129	41504	992	-0.24035378	3.54E-07	0.947042677	0.315519013	PRMT6	chr1-107276927-107277427	Intronic
188130	41506	992	-0.123488091	0.01498444	0.627200649	0.315519013	PRMT6	chr1-107286107-107286607	Intronic
188131	41509	992	0.164277212	0.000825871	0.773449337	0.315519013	PRMT6	chr1-107293840-107294340	Intronic
188132	41516	992	0.219716029	3.99E-06	0.874674021	0.315519013	PRMT6	chr1-107326753-107327253	Intronic
188133	41518	992	0.116636403	0.022491164	0.801091571	0.315519013	PRMT6	chr1-107338149-107338649	Intronic
188134	41520	992	0.176069704	0.000304952	0.65635332	0.315519013	PRMT6	chr1-107342285-107342785	Intronic
188135	41527	992	-0.103471556	0.046100239	0.261562031	0.315519013	PRMT6	chr1-107356962-107357462	Intronic
188136	41535	992	0.149767986	0.002549061	0.873643281	0.315519013	PRMT6	chr1-107365986-107366486	Intronic
188137	41544	992	-0.165767514	0.000731068	0.803835517	0.315519013	PRMT6	chr1-107378573-107379073	Intronic
188138	41552	992	-0.145324135	0.00352402	0.649737058	0.315519013	PRMT6	chr1-107393573-107394073	Intronic
188139	41553	992	-0.269956854	7.12E-09	0.931673573	0.315519013	PRMT6	chr1-107394252-107394752	Intronic
188140	41554	992	-0.172527681	0.000414525	0.799071395	0.315519013	PRMT6	chr1-107394857-107395357	Intronic
188141	41555	992	-0.136558076	0.006482176	0.435170391	0.315519013	PRMT6	chr1-107396003-107396503	Intronic
188142	41558	992	-0.126475399	0.012465862	0.045120694	0.315519013	PRMT6	chr1-107402926-107403426	Intronic
188143	41560	992	0.168210632	0.000597121	0.869696805	0.315519013	PRMT6	chr1-107405152-107405652	Intronic
188144	41564	992	-0.289511297	4.02E-10	0.910628827	0.315519013	PRMT6	chr1-107408788-107409288	Exonic
188145	41571	992	-0.223551802	2.59E-06	0.925253508	0.315519013	PRMT6	chr1-107430611-107431111	Exonic
188146	41574	992	-0.139817935	0.005190919	0.717289961	0.315519013	PRMT6	chr1-107436555-107437055	Intronic
188147	41577	992	-0.154086392	0.001843392	0.872242676	0.315519013	PRMT6	chr1-107442753-107443253	Intronic
188148	41581	992	-0.173221202	0.000390546	0.559361429	0.315519013	PRMT6	chr1-107448097-107448597	Intronic
188149	41585	992	-0.132664843	0.008393675	0.606682538	0.315519013	PRMT6	chr1-107453844-107454344	Intronic
188150	41586	992	-0.13330448	0.008049413	0.780531216	0.315519013	PRMT6	chr1-107454715-107455215	Intronic
188151	41598	992	0.135232422	0.007084637	0.334812167	0.315519013	PRMT6	chr1-107474203-107474703	Intronic
188152	41599	992	0.171676761	0.000445756	0.776268383	0.315519013	PRMT6	chr1-107474895-107475395	Intronic
188153	41603	992	-0.135047679	0.007172297	0.973165086	0.315519013	PRMT6	chr1-107480517-107481017	Exonic
188154	41604	992	-0.183395498	0.000158254	0.920019075	0.315519013	PRMT6	chr1-107481168-107481668	Exonic
188155	41607	992	-0.10472399	0.043205877	0.419166696	0.315519013	PRMT6	chr1-107483265-107483765	Distal
188156	41609	992	-0.125901234	0.012918199	0.564984501	0.315519013	PRMT6	chr1-107486330-107486830	Distal
188157	41613	992	0.139442737	0.005326753	0.228766097	0.315519013	PRMT6	chr1-107494516-107495016	Distal
188158	41617	992	-0.12608043	0.012775628	0.497307684	0.315519013	PRMT6	chr1-107499829-107500329	Distal
188159	41619	992	0.119959745	0.018521132	0.687077448	0.315519013	PRMT6	chr1-107505909-107506409	Distal
188160	41621	992	-0.154398734	0.001799989	0.556674746	0.315519013	PRMT6	chr1-107513283-107513783	Distal
188161	41622	992	-0.130980086	0.009364712	0.724575547	0.315519013	PRMT6	chr1-107514155-107514655	Distal
188162	41623	992	-0.34378626	3.78E-14	0.971753216	0.315519013	PRMT6	chr1-107514807-107515307	Distal
188163	41625	992	-0.109478605	0.033565643	0.352039983	0.315519013	PRMT6	chr1-107516198-107516698	Distal
188164	41627	992	-0.177027878	0.000280316	0.450404317	0.315519013	PRMT6	chr1-107521817-107522317	Distal
188165	41629	992	-0.139684368	0.005238972	0.894060947	0.315519013	PRMT6	chr1-107524135-107524635	Distal
188166	41630	992	-0.19368733	6.00E-05	0.72471542	0.315519013	PRMT6	chr1-107524690-107525190	Distal
188167	41632	992	-0.105627234	0.041215467	0.503870438	0.315519013	PRMT6	chr1-107526587-107527087	Distal
188168	41633	992	-0.170752995	0.000482154	0.963829284	0.315519013	PRMT6	chr1-107529511-107530011	Distal
188169	41634	992	-0.137461954	0.006098508	0.730445509	0.315519013	PRMT6	chr1-107530305-107530805	Distal
188170	41636	992	-0.131056988	0.009318281	0.734772176	0.315519013	PRMT6	chr1-107532365-107532865	Distal
188171	41639	992	-0.172920779	0.000400785	0.582608467	0.315519013	PRMT6	chr1-107534995-107535495	Distal
188172	41640	992	-0.106384348	0.039608672	0.375409057	0.315519013	PRMT6	chr1-107536268-107536768	Distal
188173	41643	992	0.156147666	0.001573736	0.868687656	0.315519013	PRMT6	chr1-107538419-107538919	Distal
188174	41649	992	0.109564048	0.033410366	0.748404606	0.315519013	PRMT6	chr1-107545096-107545596	Distal
188175	41653	992	0.178747323	0.000240737	0.834156924	0.315519013	PRMT6	chr1-107551460-107551960	Distal
188176	41656	992	-0.110259018	0.032170598	0.620564673	0.315519013	PRMT6	chr1-107556282-107556782	Distal
188177	41315	993	0.122507536	0.015903765	0.621473376	0.957161543	NTNG1	chr1-106651323-106651823	Distal
188178	41317	993	0.242174401	2.83E-07	0.506559938	0.957161543	NTNG1	chr1-106675431-106675931	Distal
188179	41318	993	0.172734123	0.000407247	0.655007163	0.957161543	NTNG1	chr1-106681045-106681545	Distal
188180	41321	993	0.230679006	1.14E-06	0.359517073	0.957161543	NTNG1	chr1-106705576-106706076	Distal
188181	41322	993	0.217769303	4.95E-06	0.577182531	0.957161543	NTNG1	chr1-106706107-106706607	Distal
188182	41324	993	0.174574239	0.000347427	0.884122472	0.957161543	NTNG1	chr1-106721719-106722219	Distal
188183	41329	993	0.281401848	1.36E-09	0.549111292	0.957161543	NTNG1	chr1-106738791-106739291	Distal
188184	41330	993	0.285461938	7.44E-10	0.599117206	0.957161543	NTNG1	chr1-106739493-106739993	Distal
188185	41332	993	0.361445776	1.19E-15	0.900851816	0.957161543	NTNG1	chr1-106746586-106747086	Distal
188186	41336	993	0.183709818	0.000153772	0.568156515	0.957161543	NTNG1	chr1-106753047-106753547	Distal
188187	41337	993	0.477333064	3.46E-28	0.799523869	0.957161543	NTNG1	chr1-106754326-106754826	Distal
188188	41338	993	0.219686645	4.00E-06	0.263007696	0.957161543	NTNG1	chr1-106755483-106755983	Distal
188189	41341	993	0.314152969	7.62E-12	0.825416286	0.957161543	NTNG1	chr1-106761262-106761762	Distal
188190	41342	993	0.171875036	0.000438284	0.288802483	0.957161543	NTNG1	chr1-106767258-106767758	Distal
188191	41344	993	0.189405783	9.05E-05	0.635571422	0.957161543	NTNG1	chr1-106786448-106786948	Distal
188192	41345	993	0.205995586	1.74E-05	0.265341412	0.957161543	NTNG1	chr1-106789320-106789820	Distal
188193	41351	993	-0.120394349	0.018049652	0.721429819	0.957161543	NTNG1	chr1-106798904-106799404	Distal
188194	41354	993	0.270183775	6.89E-09	0.336414602	0.957161543	NTNG1	chr1-106812068-106812568	Distal
188195	41355	993	0.127754196	0.011505201	0.652505412	0.957161543	NTNG1	chr1-106816060-106816560	Distal
188196	41356	993	0.120061362	0.018409919	0.387879323	0.957161543	NTNG1	chr1-106816958-106817458	Distal
188197	41357	993	0.432680306	9.28E-23	0.933432778	0.957161543	NTNG1	chr1-106817711-106818211	Distal
188198	41358	993	0.140796792	0.004850881	0.145052729	0.957161543	NTNG1	chr1-106820584-106821084	Distal
188199	41359	993	0.243863049	2.29E-07	0.41280014	0.957161543	NTNG1	chr1-106821435-106821935	Distal
188200	41360	993	0.430099893	1.81E-22	0.962967518	0.957161543	NTNG1	chr1-106831176-106831676	Distal
188201	41361	993	0.353623802	5.67E-15	0.685459055	0.957161543	NTNG1	chr1-106831996-106832496	Distal
188202	41362	993	0.319518282	3.05E-12	0.762683829	0.957161543	NTNG1	chr1-106839450-106839950	Distal
188203	41368	993	-0.110970293	0.030941782	0.959268869	0.957161543	NTNG1	chr1-106876314-106876814	Distal
188204	41374	993	0.512914032	3.92E-33	0.934104918	0.957161543	NTNG1	chr1-106899602-106900102	Distal
188205	41375	993	0.134177269	0.007598755	0.478541268	0.957161543	NTNG1	chr1-106901027-106901527	Distal
188206	41380	993	0.199673955	3.32E-05	0.159959972	0.957161543	NTNG1	chr1-106921076-106921576	Distal
188207	41384	993	0.275757509	3.11E-09	0.446210951	0.957161543	NTNG1	chr1-106934652-106935152	Distal
188208	41387	993	0.145984934	0.003360384	0.463213468	0.957161543	NTNG1	chr1-106952697-106953197	Distal
188209	41389	993	0.140203979	0.005054292	0.426238249	0.957161543	NTNG1	chr1-106954081-106954581	Distal
188210	41392	993	0.11344678	0.026966429	0.296606255	0.957161543	NTNG1	chr1-106962526-106963026	Distal
188211	41394	993	0.114319516	0.025672436	0.451765494	0.957161543	NTNG1	chr1-106980186-106980686	Distal
188212	41396	993	-0.121619192	0.016776511	0.4188954	0.957161543	NTNG1	chr1-106986671-106987171	Distal
188213	41397	993	0.34653845	2.24E-14	0.708694828	0.957161543	NTNG1	chr1-107000774-107001274	Distal
188214	41398	993	0.258113007	3.62E-08	0.687581553	0.957161543	NTNG1	chr1-107004287-107004787	Distal
188215	41399	993	0.292143054	2.68E-10	0.932050947	0.957161543	NTNG1	chr1-107009189-107009689	Distal
188216	41408	993	-0.150264749	0.002456877	0.988772631	0.957161543	NTNG1	chr1-107056422-107056922	Promoter
188217	41414	993	0.122357912	0.016048327	0.459269808	0.957161543	NTNG1	chr1-107061850-107062350	Distal
188218	41415	993	0.138928946	0.005517842	0.446768564	0.957161543	NTNG1	chr1-107062631-107063131	Distal
188219	41416	993	0.105313196	0.04189954	0.093835836	0.957161543	NTNG1	chr1-107071027-107071527	Distal
188220	41417	993	0.318299882	3.76E-12	0.637481765	0.957161543	NTNG1	chr1-107077837-107078337	Distal
188221	41418	993	0.204330599	2.07E-05	0.162170712	0.957161543	NTNG1	chr1-107079240-107079740	Distal
188222	41419	993	-0.103639556	0.045702623	0.807813911	0.957161543	NTNG1	chr1-107105935-107106435	Distal
188223	41421	993	-0.122158249	0.016242062	0.938753574	0.957161543	NTNG1	chr1-107110237-107110737	Distal
188224	41423	993	0.142732035	0.004237321	0.147576071	0.957161543	NTNG1	chr1-107111403-107111903	Distal
188225	41425	993	0.346356274	2.32E-14	0.874012207	0.957161543	NTNG1	chr1-107120834-107121334	Distal
188226	41428	993	-0.164738881	0.000795345	0.754987074	0.957161543	NTNG1	chr1-107127414-107127914	Distal
188227	41429	993	-0.130643624	0.009570094	0.703197547	0.957161543	NTNG1	chr1-107135408-107135908	Distal
188228	41431	993	0.106154681	0.040089504	0.541128219	0.957161543	NTNG1	chr1-107137591-107138091	Distal
188229	41432	993	0.112328789	0.028704234	0.668270666	0.957161543	NTNG1	chr1-107138153-107138653	Promoter
188230	41433	993	0.150364571	0.002438621	0.78049085	0.957161543	NTNG1	chr1-107138840-107139340	Promoter
188231	41434	993	0.471729292	1.85E-27	0.977923575	0.957161543	NTNG1	chr1-107139865-107140365	Exonic
188232	41435	993	0.333509352	2.55E-13	0.93062969	0.957161543	NTNG1	chr1-107140464-107140964	Intronic
188233	41436	993	0.382558112	1.42E-17	0.953627961	0.957161543	NTNG1	chr1-107141261-107141761	Intronic
188234	41437	993	0.277599918	2.38E-09	0.922773348	0.957161543	NTNG1	chr1-107141786-107142286	Intronic
188235	41438	993	0.244712102	2.06E-07	0.703477293	0.957161543	NTNG1	chr1-107142537-107143037	Intronic
188236	41439	993	0.234351607	7.35E-07	0.313390985	0.957161543	NTNG1	chr1-107143657-107144157	Intronic
188237	41440	993	0.232832293	8.81E-07	0.225637266	0.957161543	NTNG1	chr1-107144674-107145174	Intronic
188238	41441	993	0.136251634	0.006617325	0.298197425	0.957161543	NTNG1	chr1-107145546-107146046	Intronic
188239	41444	993	0.192748755	6.57E-05	0.44090799	0.957161543	NTNG1	chr1-107149925-107150425	Intronic
188240	41445	993	0.132837643	0.008299389	0.141539952	0.957161543	NTNG1	chr1-107150760-107151260	Intronic
188241	41446	993	0.214065339	7.41E-06	0.255725864	0.957161543	NTNG1	chr1-107151285-107151785	Intronic
188242	41447	993	0.253199771	6.93E-08	0.669023538	0.957161543	NTNG1	chr1-107152327-107152827	Intronic
188243	41449	993	0.399809856	2.94E-19	0.413582113	0.957161543	NTNG1	chr1-107158343-107158843	Intronic
188244	41450	993	0.48096661	1.15E-28	0.817597493	0.957161543	NTNG1	chr1-107158856-107159356	Intronic
188245	41451	993	0.263416562	1.77E-08	0.074125044	0.957161543	NTNG1	chr1-107159754-107160254	Intronic
188246	41452	993	0.294940448	1.74E-10	0.362950996	0.957161543	NTNG1	chr1-107165659-107166159	Intronic
188247	41453	993	0.312405836	1.02E-11	0.073975784	0.957161543	NTNG1	chr1-107166175-107166675	Intronic
188248	41454	993	0.540603952	2.06E-37	0.932767209	0.957161543	NTNG1	chr1-107171444-107171944	Intronic
188249	41455	993	0.4804078	1.36E-28	0.731977538	0.957161543	NTNG1	chr1-107172350-107172850	Intronic
188250	41456	993	0.143754323	0.003941742	0.196960537	0.957161543	NTNG1	chr1-107176905-107177405	Intronic
188251	41457	993	0.22639826	1.87E-06	0.203751406	0.957161543	NTNG1	chr1-107181598-107182098	Intronic
188252	41458	993	0.156056584	0.001584852	0.334680743	0.957161543	NTNG1	chr1-107183028-107183528	Intronic
188253	41459	993	0.148855593	0.002726509	0.417026362	0.957161543	NTNG1	chr1-107183708-107184208	Intronic
188254	41461	993	0.170375466	0.00049782	0.262797417	0.957161543	NTNG1	chr1-107195134-107195634	Intronic
188255	41462	993	0.214881941	6.79E-06	0.456861932	0.957161543	NTNG1	chr1-107198115-107198615	Intronic
188256	41463	993	0.170358634	0.000498529	0.015423552	0.957161543	NTNG1	chr1-107199174-107199674	Intronic
188257	41464	993	0.173992182	0.000365407	0.620306518	0.957161543	NTNG1	chr1-107207089-107207589	Intronic
188258	41465	993	0.270452482	6.64E-09	0.591207355	0.957161543	NTNG1	chr1-107208355-107208855	Intronic
188259	41466	993	0.3645837	6.31E-16	0.741473864	0.957161543	NTNG1	chr1-107209076-107209576	Intronic
188260	41467	993	0.180169407	0.000212	0.700174794	0.957161543	NTNG1	chr1-107209732-107210232	Intronic
188261	41470	993	0.247481131	1.45E-07	0.786117677	0.957161543	NTNG1	chr1-107212716-107213216	Intronic
188262	41471	993	0.167453463	0.00063598	0.671242727	0.957161543	NTNG1	chr1-107213374-107213874	Intronic
188263	41472	993	0.103444774	0.046163373	0.139062609	0.957161543	NTNG1	chr1-107219870-107220370	Intronic
188264	41476	993	0.24003634	3.68E-07	0.771799026	0.957161543	NTNG1	chr1-107227310-107227810	Intronic
188265	41477	993	0.201136717	2.87E-05	0.488673124	0.957161543	NTNG1	chr1-107228873-107229373	Intronic
188266	41478	993	0.125010561	0.013650236	0.503371027	0.957161543	NTNG1	chr1-107230089-107230589	Intronic
188267	41479	993	0.211308499	9.97E-06	0.224818682	0.957161543	NTNG1	chr1-107232072-107232572	Intronic
188268	41485	993	0.106664758	0.039025626	0.578594401	0.957161543	NTNG1	chr1-107242506-107243006	Intronic
188269	41486	993	0.208710879	1.31E-05	0.70389785	0.957161543	NTNG1	chr1-107243382-107243882	Intronic
188270	41487	993	0.207933926	1.42E-05	0.458395838	0.957161543	NTNG1	chr1-107243999-107244499	Intronic
188271	41488	993	0.136151855	0.006661819	0.868115022	0.957161543	NTNG1	chr1-107244578-107245078	Intronic
188272	41489	993	0.153298301	0.001956955	0.32356039	0.957161543	NTNG1	chr1-107245146-107245646	Intronic
188273	41491	993	0.224299527	2.38E-06	0.279298646	0.957161543	NTNG1	chr1-107247682-107248182	Intronic
188274	41492	993	0.114101604	0.025990383	0.247201137	0.957161543	NTNG1	chr1-107250202-107250702	Intronic
188275	41493	993	0.250136898	1.03E-07	0.503586938	0.957161543	NTNG1	chr1-107254269-107254769	Intronic
188276	41495	993	-0.170400657	0.00049677	0.676607645	0.957161543	NTNG1	chr1-107262501-107263001	Intronic
188277	41498	993	0.318604087	3.57E-12	0.378808247	0.957161543	NTNG1	chr1-107269503-107270003	Intronic
188278	41499	993	0.183974293	0.000150085	0.162059941	0.957161543	NTNG1	chr1-107272266-107272766	Intronic
188279	41500	993	0.266404399	1.17E-08	0.431149754	0.957161543	NTNG1	chr1-107273345-107273845	Intronic
188280	41503	993	0.110233441	0.032215646	0.239649886	0.957161543	NTNG1	chr1-107276399-107276899	Intronic
188281	41504	993	-0.195211724	5.17E-05	0.947042677	0.957161543	NTNG1	chr1-107276927-107277427	Intronic
188282	41506	993	0.107661367	0.037011556	0.627200649	0.957161543	NTNG1	chr1-107286107-107286607	Intronic
188283	41507	993	0.111163315	0.030615511	0.146779078	0.957161543	NTNG1	chr1-107288457-107288957	Intronic
188284	41509	993	0.449475765	1.05E-24	0.773449337	0.957161543	NTNG1	chr1-107293840-107294340	Intronic
188285	41511	993	0.136396741	0.006552987	0.503851664	0.957161543	NTNG1	chr1-107299545-107300045	Intronic
188286	41512	993	0.245176695	1.94E-07	0.714589197	0.957161543	NTNG1	chr1-107300160-107300660	Intronic
188287	41513	993	0.15648396	0.001533306	0.436789723	0.957161543	NTNG1	chr1-107318264-107318764	Intronic
188288	41514	993	0.203998097	2.14E-05	0.420371104	0.957161543	NTNG1	chr1-107323953-107324453	Intronic
188289	41516	993	0.446293256	2.50E-24	0.874674021	0.957161543	NTNG1	chr1-107326753-107327253	Intronic
188290	41517	993	0.133900368	0.007739295	0.535267645	0.957161543	NTNG1	chr1-107329581-107330081	Intronic
188291	41518	993	0.387700512	4.58E-18	0.801091571	0.957161543	NTNG1	chr1-107338149-107338649	Intronic
188292	41519	993	0.14928983	0.002640622	0.440627306	0.957161543	NTNG1	chr1-107339680-107340180	Intronic
188293	41520	993	0.378112757	3.71E-17	0.65635332	0.957161543	NTNG1	chr1-107342285-107342785	Intronic
188294	41521	993	0.222827558	2.81E-06	0.691718595	0.957161543	NTNG1	chr1-107345457-107345957	Intronic
188295	41522	993	0.291961776	2.76E-10	0.785259666	0.957161543	NTNG1	chr1-107346067-107346567	Intronic
188296	41523	993	0.184767675	0.000139535	0.625729638	0.957161543	NTNG1	chr1-107346634-107347134	Intronic
188297	41524	993	0.165473743	0.000748912	0.165524842	0.957161543	NTNG1	chr1-107350301-107350801	Intronic
188298	41525	993	0.212634509	8.65E-06	0.366640257	0.957161543	NTNG1	chr1-107352998-107353498	Intronic
188299	41526	993	0.105449508	0.041600809	0.535648775	0.957161543	NTNG1	chr1-107354513-107355013	Intronic
188300	41527	993	0.174632677	0.00034567	0.261562031	0.957161543	NTNG1	chr1-107356962-107357462	Intronic
188301	41529	993	0.509866959	1.10E-32	0.826164464	0.957161543	NTNG1	chr1-107358844-107359344	Intronic
188302	41530	993	0.245852196	1.78E-07	0.545389175	0.957161543	NTNG1	chr1-107359445-107359945	Intronic
188303	41531	993	0.218997178	4.32E-06	0.14233319	0.957161543	NTNG1	chr1-107360308-107360808	Intronic
188304	41532	993	0.276339736	2.86E-09	0.691387218	0.957161543	NTNG1	chr1-107361717-107362217	Intronic
188305	41533	993	0.370399996	1.90E-16	0.80667897	0.957161543	NTNG1	chr1-107362317-107362817	Intronic
188306	41534	993	0.315549805	6.01E-12	0.159011841	0.957161543	NTNG1	chr1-107363032-107363532	Intronic
188307	41535	993	0.456111755	1.67E-25	0.873643281	0.957161543	NTNG1	chr1-107365986-107366486	Intronic
188308	41536	993	0.150350644	0.002441146	0.642422371	0.957161543	NTNG1	chr1-107367635-107368135	Intronic
188309	41537	993	0.176114505	0.000303755	0.432126986	0.957161543	NTNG1	chr1-107368383-107368883	Intronic
188310	41538	993	0.422222996	1.33E-21	0.633601939	0.957161543	NTNG1	chr1-107370015-107370515	Intronic
188311	41539	993	0.192139356	6.97E-05	0.380021103	0.957161543	NTNG1	chr1-107371541-107372041	Intronic
188312	41540	993	0.110502401	0.031745094	0.580501927	0.957161543	NTNG1	chr1-107373738-107374238	Intronic
188313	41542	993	0.166264753	0.000701809	0.571524726	0.957161543	NTNG1	chr1-107376685-107377185	Intronic
188314	41543	993	0.224116615	2.43E-06	0.560211931	0.957161543	NTNG1	chr1-107377321-107377821	Intronic
188315	41544	993	0.243633936	2.36E-07	0.803835517	0.957161543	NTNG1	chr1-107378573-107379073	Intronic
188316	41545	993	0.124552596	0.01404036	0.222223995	0.957161543	NTNG1	chr1-107379247-107379747	Intronic
188317	41548	993	0.148234051	0.002853661	0.561654779	0.957161543	NTNG1	chr1-107385025-107385525	Intronic
188318	41549	993	0.178004716	0.000257146	0.510715754	0.957161543	NTNG1	chr1-107387217-107387717	Intronic
188319	41550	993	0.240159284	3.63E-07	0.709149179	0.957161543	NTNG1	chr1-107389912-107390412	Intronic
188320	41551	993	0.198656469	3.68E-05	0.494317787	0.957161543	NTNG1	chr1-107392857-107393357	Intronic
188321	41552	993	0.269206419	7.91E-09	0.649737058	0.957161543	NTNG1	chr1-107393573-107394073	Intronic
188322	41553	993	0.227490596	1.65E-06	0.931673573	0.957161543	NTNG1	chr1-107394252-107394752	Intronic
188323	41554	993	0.192180352	6.94E-05	0.799071395	0.957161543	NTNG1	chr1-107394857-107395357	Intronic
188324	41557	993	0.223995296	2.46E-06	0.254855649	0.957161543	NTNG1	chr1-107402424-107402924	Intronic
188325	41559	993	0.155321314	0.001677192	0.683488633	0.957161543	NTNG1	chr1-107404456-107404956	Intronic
188326	41560	993	0.497179153	7.14E-31	0.869696805	0.957161543	NTNG1	chr1-107405152-107405652	Intronic
188327	41561	993	0.453229679	3.72E-25	0.631014763	0.957161543	NTNG1	chr1-107405707-107406207	Intronic
188328	41563	993	0.274094174	3.95E-09	0.318177637	0.957161543	NTNG1	chr1-107407843-107408343	Exonic
188329	41564	993	0.210518993	1.08E-05	0.910628827	0.957161543	NTNG1	chr1-107408788-107409288	Exonic
188330	41565	993	0.157665803	0.001398688	0.461127581	0.957161543	NTNG1	chr1-107409432-107409932	Exonic
188331	41566	993	0.179011986	0.000235133	0.112808776	0.957161543	NTNG1	chr1-107411260-107411760	Intronic
188332	41567	993	0.104402821	0.043933163	0.767035843	0.957161543	NTNG1	chr1-107413023-107413523	Intronic
188333	41569	993	0.21169838	9.56E-06	0.731143934	0.957161543	NTNG1	chr1-107419849-107420349	Intronic
188334	41571	993	-0.261777837	2.21E-08	0.925253508	0.957161543	NTNG1	chr1-107430611-107431111	Exonic
188335	41572	993	0.123219492	0.015231007	0.187491434	0.957161543	NTNG1	chr1-107433638-107434138	Intronic
188336	41574	993	0.169442304	0.000538563	0.717289961	0.957161543	NTNG1	chr1-107436555-107437055	Intronic
188337	41575	993	0.248613894	1.26E-07	0.323933071	0.957161543	NTNG1	chr1-107438930-107439430	Intronic
188338	41576	993	0.271070933	6.08E-09	0.660958795	0.957161543	NTNG1	chr1-107439655-107440155	Intronic
188339	41578	993	0.178294537	0.000250628	0.737111525	0.957161543	NTNG1	chr1-107444106-107444606	Intronic
188340	41579	993	0.186975497	0.00011368	0.259389779	0.957161543	NTNG1	chr1-107444632-107445132	Intronic
188341	41580	993	0.210650442	1.07E-05	0.529342298	0.957161543	NTNG1	chr1-107445922-107446422	Intronic
188342	41583	993	0.140806409	0.004847667	0.488739775	0.957161543	NTNG1	chr1-107451408-107451908	Intronic
188343	41584	993	0.208133527	1.40E-05	0.523711716	0.957161543	NTNG1	chr1-107452804-107453304	Intronic
188344	41585	993	0.141488388	0.004623398	0.606682538	0.957161543	NTNG1	chr1-107453844-107454344	Intronic
188345	41588	993	0.370545491	1.84E-16	0.676718416	0.957161543	NTNG1	chr1-107459176-107459676	Intronic
188346	41589	993	0.230523063	1.16E-06	0.427549674	0.957161543	NTNG1	chr1-107460060-107460560	Intronic
188347	41590	993	0.132465543	0.008503754	0.354791439	0.957161543	NTNG1	chr1-107460572-107461072	Intronic
188348	41593	993	0.298468222	9.96E-11	0.593255693	0.957161543	NTNG1	chr1-107466432-107466932	Intronic
188349	41594	993	0.384579184	9.11E-18	0.61139409	0.957161543	NTNG1	chr1-107468263-107468763	Intronic
188350	41595	993	0.116735562	0.022362439	0.696035875	0.957161543	NTNG1	chr1-107471109-107471609	Intronic
188351	41597	993	0.124965763	0.013687817	0.174463555	0.957161543	NTNG1	chr1-107473283-107473783	Intronic
188352	41598	993	0.256256825	4.63E-08	0.334812167	0.957161543	NTNG1	chr1-107474203-107474703	Intronic
188353	41599	993	0.304430672	3.82E-11	0.776268383	0.957161543	NTNG1	chr1-107474895-107475395	Intronic
188354	41601	993	0.353548297	5.75E-15	0.602887199	0.957161543	NTNG1	chr1-107478779-107479279	Intronic
188355	41602	993	0.442034008	7.89E-24	0.865351362	0.957161543	NTNG1	chr1-107479813-107480313	Intronic
188356	41604	993	0.375502848	6.48E-17	0.920019075	0.957161543	NTNG1	chr1-107481168-107481668	Exonic
188357	41605	993	0.26988789	7.19E-09	0.716448847	0.957161543	NTNG1	chr1-107481714-107482214	Exonic
188358	41606	993	0.174602582	0.000346577	0.529772242	0.957161543	NTNG1	chr1-107482264-107482764	Exonic
188359	41607	993	0.130025793	0.009957823	0.419166696	0.957161543	NTNG1	chr1-107483265-107483765	Distal
188360	41608	993	0.14930895	0.002636846	0.478582573	0.957161543	NTNG1	chr1-107484387-107484887	Distal
188361	41609	993	0.20097056	2.92E-05	0.564984501	0.957161543	NTNG1	chr1-107486330-107486830	Distal
188362	41613	993	0.116114393	0.02317725	0.228766097	0.957161543	NTNG1	chr1-107494516-107495016	Distal
188363	41615	993	0.243442326	2.42E-07	0.518376838	0.957161543	NTNG1	chr1-107496221-107496721	Distal
188364	41617	993	0.154893199	0.001733188	0.497307684	0.957161543	NTNG1	chr1-107499829-107500329	Distal
188365	41619	993	0.362487845	9.66E-16	0.687077448	0.957161543	NTNG1	chr1-107505909-107506409	Distal
188366	41620	993	0.174523077	0.000348969	0.405884418	0.957161543	NTNG1	chr1-107512462-107512962	Distal
188367	41622	993	0.335735757	1.70E-13	0.724575547	0.957161543	NTNG1	chr1-107514155-107514655	Distal
188368	41623	993	0.246900805	1.56E-07	0.971753216	0.957161543	NTNG1	chr1-107514807-107515307	Distal
188369	41626	993	0.218127315	4.75E-06	0.570771853	0.957161543	NTNG1	chr1-107517976-107518476	Distal
188370	41630	993	-0.120259184	0.018195109	0.72471542	0.957161543	NTNG1	chr1-107524690-107525190	Distal
188371	41631	993	0.11701199	0.02200742	0.209859808	0.957161543	NTNG1	chr1-107525698-107526198	Distal
188372	41633	993	-0.132773184	0.008334311	0.963829284	0.957161543	NTNG1	chr1-107529511-107530011	Distal
188373	41634	993	0.216795475	5.51E-06	0.730445509	0.957161543	NTNG1	chr1-107530305-107530805	Distal
188374	41635	993	0.102697612	0.047964002	0.61620421	0.957161543	NTNG1	chr1-107531810-107532310	Distal
188375	41641	993	0.177803671	0.000261761	0.210539458	0.957161543	NTNG1	chr1-107537103-107537603	Distal
188376	41643	993	0.390444244	2.48E-18	0.868687656	0.957161543	NTNG1	chr1-107538419-107538919	Distal
188377	41644	993	0.168929542	0.000562277	0.515125031	0.957161543	NTNG1	chr1-107539085-107539585	Distal
188378	41653	993	0.236049593	5.99E-07	0.834156924	0.957161543	NTNG1	chr1-107551460-107551960	Distal
188379	41657	993	0.115810749	0.023584407	0.352395767	0.957161543	NTNG1	chr1-107557712-107558212	Distal
188380	41660	993	0.420990991	1.81E-21	0.658717076	0.957161543	NTNG1	chr1-107572333-107572833	Exonic
188381	41661	993	0.394081045	1.09E-18	0.848051263	0.957161543	NTNG1	chr1-107572884-107573384	Exonic
188382	41662	993	0.1364116	0.006546439	0.709687079	0.957161543	NTNG1	chr1-107573670-107574170	Intronic
188383	41663	993	0.14199834	0.004461414	0.369555993	0.957161543	NTNG1	chr1-107578326-107578826	Intronic
188384	41665	993	0.347975265	1.70E-14	0.903271896	0.957161543	NTNG1	chr1-107588277-107588777	Intronic
188385	41668	993	0.131117303	0.009282098	0.692998102	0.957161543	NTNG1	chr1-107599258-107599758	Intronic
188386	41669	993	0.102575495	0.04826549	0.725935786	0.957161543	NTNG1	chr1-107600702-107601202	Intronic
188387	41670	993	0.132661257	0.008395644	0.330131593	0.957161543	NTNG1	chr1-107603668-107604168	Intronic
188388	41671	993	0.140197891	0.005056396	0.220113701	0.957161543	NTNG1	chr1-107619630-107620130	Intronic
188389	41672	993	0.224647098	2.29E-06	0.84093465	0.957161543	NTNG1	chr1-107622931-107623431	Intronic
188390	41673	993	0.30695558	2.53E-11	0.636592775	0.957161543	NTNG1	chr1-107623919-107624419	Intronic
188391	41677	993	0.116065661	0.023242114	0.048687919	0.957161543	NTNG1	chr1-107637029-107637529	Intronic
188392	41596	994	0.17282682	0.000404034	0.658043997	0.909931795	VAV3	chr1-107472381-107472881	Intronic
188393	41609	994	0.116438523	0.022748341	0.564984501	0.909931795	VAV3	chr1-107486330-107486830	Distal
188394	41610	994	0.118277522	0.020447927	0.384619067	0.909931795	VAV3	chr1-107490997-107491497	Distal
188395	41614	994	0.132595667	0.008431713	0.352725266	0.909931795	VAV3	chr1-107495057-107495557	Distal
188396	41615	994	0.15668213	0.001509947	0.518376838	0.909931795	VAV3	chr1-107496221-107496721	Distal
188397	41616	994	0.126793965	0.012220214	0.314476172	0.909931795	VAV3	chr1-107497908-107498408	Distal
188398	41618	994	0.113342445	0.027124624	0.053078421	0.909931795	VAV3	chr1-107502263-107502763	Distal
188399	41621	994	0.164932615	0.000782848	0.556674746	0.909931795	VAV3	chr1-107513283-107513783	Distal
188400	41622	994	0.240948294	3.29E-07	0.724575547	0.909931795	VAV3	chr1-107514155-107514655	Distal
188401	41623	994	0.430285167	1.72E-22	0.971753216	0.909931795	VAV3	chr1-107514807-107515307	Distal
188402	41624	994	0.149312392	0.002636188	0.739021867	0.909931795	VAV3	chr1-107515616-107516116	Distal
188403	41625	994	0.207632875	1.47E-05	0.352039983	0.909931795	VAV3	chr1-107516198-107516698	Distal
188404	41626	994	0.208236433	1.38E-05	0.570771853	0.909931795	VAV3	chr1-107517976-107518476	Distal
188405	41628	994	0.191598158	7.34E-05	0.583258077	0.909931795	VAV3	chr1-107522605-107523105	Distal
188406	41636	994	0.224654552	2.28E-06	0.734772176	0.909931795	VAV3	chr1-107532365-107532865	Distal
188407	41637	994	0.202580353	2.48E-05	0.676794455	0.909931795	VAV3	chr1-107533250-107533750	Distal
188408	41638	994	0.124314949	0.014246155	0.371913178	0.909931795	VAV3	chr1-107534386-107534886	Distal
188409	41639	994	0.137754877	0.005978398	0.582608467	0.909931795	VAV3	chr1-107534995-107535495	Distal
188410	41640	994	0.126407467	0.012518813	0.375409057	0.909931795	VAV3	chr1-107536268-107536768	Distal
188411	41641	994	0.16282796	0.000928793	0.210539458	0.909931795	VAV3	chr1-107537103-107537603	Distal
188412	41642	994	0.105536663	0.041411548	0.6646152	0.909931795	VAV3	chr1-107537628-107538128	Distal
188413	41647	994	0.163927016	0.00084975	0.405630957	0.909931795	VAV3	chr1-107543831-107544331	Distal
188414	41649	994	0.199559341	3.36E-05	0.748404606	0.909931795	VAV3	chr1-107545096-107545596	Distal
188415	41650	994	0.244842786	2.03E-07	0.345633999	0.909931795	VAV3	chr1-107545789-107546289	Distal
188416	41651	994	0.110773329	0.031277972	0.311431828	0.909931795	VAV3	chr1-107548234-107548734	Distal
188417	41654	994	0.175358689	0.000324504	0.055533234	0.909931795	VAV3	chr1-107553289-107553789	Distal
188418	41658	994	0.144248891	0.003805486	0.234705526	0.909931795	VAV3	chr1-107561998-107562498	Distal
188419	41659	994	0.21059009	1.08E-05	0.589146814	0.909931795	VAV3	chr1-107563359-107563859	Distal
188420	41665	994	-0.106443211	0.039485929	0.903271896	0.909931795	VAV3	chr1-107588277-107588777	Intronic
188421	41668	994	0.210391479	1.10E-05	0.692998102	0.909931795	VAV3	chr1-107599258-107599758	Intronic
188422	41670	994	0.129228385	0.010479372	0.330131593	0.909931795	VAV3	chr1-107603668-107604168	Intronic
188423	41673	994	0.130748341	0.009505831	0.636592775	0.909931795	VAV3	chr1-107623919-107624419	Intronic
188424	41674	994	0.310274452	1.46E-11	0.521710315	0.909931795	VAV3	chr1-107625003-107625503	Intronic
188425	41675	994	0.183117468	0.00016233	0.641968019	0.909931795	VAV3	chr1-107626082-107626582	Intronic
188426	41676	994	0.416946503	4.92E-21	0.785545044	0.909931795	VAV3	chr1-107626851-107627351	Intronic
188427	41679	994	0.197001221	4.34E-05	0.491468701	0.909931795	VAV3	chr1-107643727-107644227	Intronic
188428	41680	994	0.595507058	3.42E-47	0.840648334	0.909931795	VAV3	chr1-107644328-107644828	Intronic
188429	41686	994	0.102756311	0.047819963	0.41096208	0.909931795	VAV3	chr1-107660674-107661174	Intronic
188430	41687	994	0.29208242	2.71E-10	0.578051807	0.909931795	VAV3	chr1-107662636-107663136	Intronic
188431	41688	994	0.155222375	0.001689954	0.291204727	0.909931795	VAV3	chr1-107665476-107665976	Intronic
188432	41689	994	0.249804028	1.08E-07	0.523998971	0.909931795	VAV3	chr1-107669105-107669605	Exonic
188433	41690	994	0.279594961	1.78E-09	0.639537613	0.909931795	VAV3	chr1-107669968-107670468	Intronic
188434	41692	994	0.378710819	3.26E-17	0.825200375	0.909931795	VAV3	chr1-107677717-107678217	Exonic
188435	41693	994	0.230003233	1.23E-06	0.395159277	0.909931795	VAV3	chr1-107679225-107679725	Intronic
188436	41695	994	0.337724362	1.18E-13	0.491740937	0.909931795	VAV3	chr1-107682864-107683364	Intronic
188437	41696	994	0.372757133	1.16E-16	0.450861485	0.909931795	VAV3	chr1-107683492-107683992	Intronic
188438	41697	994	0.428725996	2.57E-22	0.84198041	0.909931795	VAV3	chr1-107684186-107684686	Intronic
188439	41698	994	0.151653979	0.002215055	0.553055891	0.909931795	VAV3	chr1-107688599-107689099	Intronic
188440	41699	994	0.363278515	8.23E-16	0.727929677	0.909931795	VAV3	chr1-107689160-107689660	Intronic
188441	41700	994	0.182007697	0.000179595	0.847705805	0.909931795	VAV3	chr1-107690608-107691108	Intronic
188442	41701	994	0.136853273	0.006354319	0.192979327	0.909931795	VAV3	chr1-107692487-107692987	Intronic
188443	41707	994	0.212925215	8.39E-06	0.127068286	0.909931795	VAV3	chr1-107725181-107725681	Intronic
188444	41708	994	0.22847143	1.47E-06	0.290247209	0.909931795	VAV3	chr1-107726171-107726671	Intronic
188445	41709	994	0.191907236	7.12E-05	0.556436305	0.909931795	VAV3	chr1-107732199-107732699	Intronic
188446	41710	994	0.249598193	1.11E-07	0.67894136	0.909931795	VAV3	chr1-107739116-107739616	Intronic
188447	41711	994	0.228501453	1.47E-06	0.150132269	0.909931795	VAV3	chr1-107741164-107741664	Intronic
188448	41712	994	0.159410106	0.001219757	0.438257918	0.909931795	VAV3	chr1-107743841-107744341	Intronic
188449	41713	994	0.111897749	0.029399528	0.227631157	0.909931795	VAV3	chr1-107745644-107746144	Intronic
188450	41715	994	0.120297745	0.018153529	0.831303145	0.909931795	VAV3	chr1-107748527-107749027	Intronic
188451	41719	994	0.156922279	0.001482012	0.445762231	0.909931795	VAV3	chr1-107755430-107755930	Intronic
188452	41720	994	0.154154144	0.001833873	0.534346738	0.909931795	VAV3	chr1-107756048-107756548	Intronic
188453	41721	994	0.269234226	7.88E-09	0.063777278	0.909931795	VAV3	chr1-107761655-107762155	Intronic
188454	41723	994	0.176681782	0.000289003	0.363266413	0.909931795	VAV3	chr1-107776159-107776659	Intronic
188455	41724	994	0.10993391	0.032745763	0.428567271	0.909931795	VAV3	chr1-107777249-107777749	Intronic
188456	41725	994	0.185934228	0.000125258	0.248923731	0.909931795	VAV3	chr1-107778556-107779056	Intronic
188457	41726	994	0.256117193	4.72E-08	0.939053033	0.909931795	VAV3	chr1-107782152-107782652	Intronic
188458	41728	994	0.11932517	0.019228774	0.284619443	0.909931795	VAV3	chr1-107784982-107785482	Intronic
188459	41729	994	0.178691006	0.000241945	0.571272204	0.909931795	VAV3	chr1-107785828-107786328	Intronic
188460	41730	994	0.136954134	0.006311167	0.704171024	0.909931795	VAV3	chr1-107787420-107787920	Intronic
188461	41731	994	0.163484333	0.000880823	0.700255526	0.909931795	VAV3	chr1-107788152-107788652	Intronic
188462	41732	994	0.212445154	8.83E-06	0.641521177	0.909931795	VAV3	chr1-107788751-107789251	Intronic
188463	41735	994	0.120431455	0.018009817	0.629809416	0.909931795	VAV3	chr1-107794036-107794536	Intronic
188464	41736	994	0.111790422	0.029574812	0.52207267	0.909931795	VAV3	chr1-107794911-107795411	Intronic
188465	41737	994	0.230977821	1.10E-06	0.017010966	0.909931795	VAV3	chr1-107807344-107807844	Intronic
188466	41738	994	0.137853821	0.005938212	0.178759244	0.909931795	VAV3	chr1-107811963-107812463	Intronic
188467	41739	994	0.185972492	0.000124813	0.733196026	0.909931795	VAV3	chr1-107815107-107815607	Intronic
188468	41740	994	0.266793472	1.11E-08	0.649966111	0.909931795	VAV3	chr1-107817530-107818030	Intronic
188469	41745	994	-0.15208731	0.002144182	0.922855957	0.909931795	VAV3	chr1-107829019-107829519	Intronic
188470	41748	994	0.139281781	0.005385943	0.818084701	0.909931795	VAV3	chr1-107850872-107851372	Intronic
188471	41750	994	0.164818834	0.000790162	0.596650189	0.909931795	VAV3	chr1-107858910-107859410	Intronic
188472	41751	994	0.254446952	5.89E-08	0.5882306	0.909931795	VAV3	chr1-107861991-107862491	Intronic
188473	41752	994	0.224520399	2.32E-06	0.173991367	0.909931795	VAV3	chr1-107865587-107866087	Intronic
188474	41753	994	0.277950991	2.26E-09	0.411031547	0.909931795	VAV3	chr1-107866422-107866922	Intronic
188475	41754	994	0.594966088	4.36E-47	0.933364249	0.909931795	VAV3	chr1-107867452-107867952	Intronic
188476	41758	994	0.167764963	0.000619734	0.110635586	0.909931795	VAV3	chr1-107877052-107877552	Intronic
188477	41761	994	0.144254377	0.003803997	0.075945268	0.909931795	VAV3	chr1-107884062-107884562	Intronic
188478	41762	994	0.212951377	8.36E-06	0.690904704	0.909931795	VAV3	chr1-107884889-107885389	Intronic
188479	41763	994	0.371767641	1.43E-16	0.719092348	0.909931795	VAV3	chr1-107895741-107896241	Promoter
188480	41764	994	0.207321591	1.52E-05	0.604192052	0.909931795	VAV3	chr1-107896891-107897391	Promoter
188481	41765	994	0.292310276	2.62E-10	0.399640837	0.909931795	VAV3	chr1-107897676-107898176	Intronic
188482	41766	994	0.155552029	0.001647653	0.618920933	0.909931795	VAV3	chr1-107898191-107898691	Intronic
188483	41767	994	0.124637822	0.013966915	0.138475894	0.909931795	VAV3	chr1-107905890-107906390	Intronic
188484	41768	994	0.186637021	0.000117327	0.484511675	0.909931795	VAV3	chr1-107908019-107908519	Intronic
188485	41769	994	0.316609982	5.02E-12	0.639577979	0.909931795	VAV3	chr1-107910656-107911156	Intronic
188486	41771	994	0.290410707	3.51E-10	0.372041785	0.909931795	VAV3	chr1-107914515-107915015	Intronic
188487	41772	994	0.255585445	5.07E-08	0.536740533	0.909931795	VAV3	chr1-107920939-107921439	Intronic
188488	41773	994	0.265343817	1.35E-08	0.423669848	0.909931795	VAV3	chr1-107926672-107927172	Intronic
188489	41774	994	0.247913234	1.37E-07	0.565626602	0.909931795	VAV3	chr1-107931820-107932320	Intronic
188490	41775	994	0.24921945	1.16E-07	0.502904472	0.909931795	VAV3	chr1-107933706-107934206	Intronic
188491	41776	994	0.134346929	0.007513811	0.340620171	0.909931795	VAV3	chr1-107934601-107935101	Intronic
188492	41778	994	0.465724494	1.07E-26	0.88464723	0.909931795	VAV3	chr1-107936404-107936904	Intronic
188493	41779	994	0.247900856	1.37E-07	0.667919576	0.909931795	VAV3	chr1-107937115-107937615	Intronic
188494	41780	994	0.110205793	0.032263936	0.332928109	0.909931795	VAV3	chr1-107939133-107939633	Intronic
188495	41781	994	0.610012317	4.19E-50	0.87072379	0.909931795	VAV3	chr1-107940160-107940660	Intronic
188496	41782	994	0.290897745	3.25E-10	0.567010309	0.909931795	VAV3	chr1-107940872-107941372	Intronic
188497	41783	994	0.131733565	0.008919024	0.24158182	0.909931795	VAV3	chr1-107941508-107942008	Intronic
188498	41784	994	0.161634363	0.001022187	0.126805438	0.909931795	VAV3	chr1-107946759-107947259	Intronic
188499	41785	994	0.552521484	2.21E-39	0.711857454	0.909931795	VAV3	chr1-107952839-107953339	Intronic
188500	41786	994	0.231652635	1.01E-06	0.358003819	0.909931795	VAV3	chr1-107953484-107953984	Intronic
188501	41787	994	0.292444166	2.56E-10	0.49350108	0.909931795	VAV3	chr1-107954068-107954568	Intronic
188502	41790	994	0.317126941	4.59E-12	0.288163199	0.909931795	VAV3	chr1-107962383-107962883	Promoter
188503	41791	994	0.359202615	1.87E-15	0.58330877	0.909931795	VAV3	chr1-107963022-107963522	Promoter
188504	41792	994	0.492551777	3.13E-30	0.928547558	0.909931795	VAV3	chr1-107963764-107964264	Promoter
188505	41793	994	0.5147899	2.07E-33	0.875331142	0.909931795	VAV3	chr1-107964269-107964769	Promoter
188506	41794	994	0.43041685	1.66E-22	0.970871736	0.909931795	VAV3	chr1-107964899-107965399	Promoter
188507	41795	994	0.628478677	4.89E-54	0.9719588	0.909931795	VAV3	chr1-107965609-107966109	Promoter
188508	41796	994	0.324378097	1.31E-12	0.626644913	0.909931795	VAV3	chr1-107966176-107966676	Promoter
188509	41799	994	0.109479177	0.033564622	0.427267112	0.909931795	VAV3	chr1-107975007-107975507	Intronic
188510	41804	994	-0.141299794	0.004684561	0.954904652	0.909931795	VAV3	chr1-107991316-107991816	Intronic
188511	41806	994	0.646310626	4.26E-58	0.869333511	0.909931795	VAV3	chr1-107993359-107993859	Exonic
188512	41807	994	0.729829532	2.02E-81	0.978696161	0.909931795	VAV3	chr1-107993887-107994387	Intronic
188513	41808	994	0.453274306	3.68E-25	0.800899128	0.909931795	VAV3	chr1-107994995-107995495	Distal
188514	41809	994	0.230876447	1.11E-06	0.411639853	0.909931795	VAV3	chr1-107997202-107997702	Distal
188515	41810	994	0.421090351	1.77E-21	0.878389567	0.909931795	VAV3	chr1-107998193-107998693	Distal
188516	41811	994	0.111643107	0.029816634	0.70149279	0.909931795	VAV3	chr1-107999695-108000195	Distal
188517	41812	994	0.443501046	5.33E-24	0.838718278	0.909931795	VAV3	chr1-108000343-108000843	Distal
188518	41817	994	0.104075977	0.044682796	0.342106202	0.909931795	VAV3	chr1-108009721-108010221	Distal
188519	41824	994	0.14754846	0.00300033	0.603000787	0.909931795	VAV3	chr1-108034691-108035191	Distal
188520	41825	994	0.153044919	0.001994829	0.339212056	0.909931795	VAV3	chr1-108036309-108036809	Distal
188521	41826	994	0.17886563	0.000238215	0.592822932	0.909931795	VAV3	chr1-108037200-108037700	Distal
188522	41827	994	0.208438082	1.35E-05	0.43818188	0.909931795	VAV3	chr1-108038098-108038598	Distal
188523	41828	994	0.280596038	1.54E-09	0.691446359	0.909931795	VAV3	chr1-108038676-108039176	Distal
188524	41829	994	0.12147861	0.016918505	0.39697199	0.909931795	VAV3	chr1-108039515-108040015	Distal
188525	41830	994	0.523557301	9.88E-35	0.78072272	0.909931795	VAV3	chr1-108041176-108041676	Distal
188526	41831	994	0.163083729	0.00090985	0.42992	0.909931795	VAV3	chr1-108044411-108044911	Distal
188527	41832	994	0.106415519	0.039543844	0.217105028	0.909931795	VAV3	chr1-108044914-108045414	Distal
188528	41833	994	0.164924746	0.000783349	0.770584293	0.909931795	VAV3	chr1-108046008-108046508	Distal
188529	41834	994	0.142207922	0.004396294	0.546842349	0.909931795	VAV3	chr1-108046603-108047103	Distal
188530	41836	994	0.303538081	4.41E-11	0.626566058	0.909931795	VAV3	chr1-108048257-108048757	Distal
188531	41837	994	0.499720306	3.14E-31	0.708437612	0.909931795	VAV3	chr1-108048853-108049353	Distal
188532	41838	994	0.77184026	8.44E-97	0.994380683	0.909931795	VAV3	chr1-108049447-108049947	Distal
188533	41839	994	0.572243102	8.02E-43	0.887850222	0.909931795	VAV3	chr1-108050107-108050607	Distal
188534	41840	994	0.619366931	4.59E-52	0.962139546	0.909931795	VAV3	chr1-108050693-108051193	Distal
188535	41841	994	0.7050469	1.21E-73	0.973772452	0.909931795	VAV3	chr1-108051523-108052023	Distal
188536	41842	994	0.2845075	8.59E-10	0.700425438	0.909931795	VAV3	chr1-108052401-108052901	Distal
188537	41844	994	0.161077487	0.001068691	0.359075864	0.909931795	VAV3	chr1-108053820-108054320	Distal
188538	41845	994	0.130096233	0.009912732	0.227894943	0.909931795	VAV3	chr1-108057684-108058184	Distal
188539	41847	994	0.256803628	4.31E-08	0.171166689	0.909931795	VAV3	chr1-108070656-108071156	Distal
188540	41851	994	0.791080444	5.41E-105	0.988655288	0.909931795	VAV3	chr1-108081916-108082416	Distal
188541	41852	994	0.483292166	5.64E-29	0.487651771	0.909931795	VAV3	chr1-108082711-108083211	Distal
188542	41853	994	0.218145403	4.74E-06	0.404263209	0.909931795	VAV3	chr1-108085640-108086140	Distal
188543	41854	994	0.147654135	0.002977264	0.195431324	0.909931795	VAV3	chr1-108089504-108090004	Distal
188544	41856	994	0.230077825	1.22E-06	0.308556457	0.909931795	VAV3	chr1-108112872-108113372	Distal
188545	41858	994	0.151379862	0.002260989	0.734307498	0.909931795	VAV3	chr1-108118340-108118840	Distal
188546	41860	994	0.239714926	3.83E-07	0.50628207	0.909931795	VAV3	chr1-108120112-108120612	Distal
188547	41861	994	0.192497482	6.73E-05	0.209142608	0.909931795	VAV3	chr1-108120897-108121397	Distal
188548	41863	994	0.238594473	4.40E-07	0.606166229	0.909931795	VAV3	chr1-108122192-108122692	Distal
188549	41864	994	0.189488547	8.97E-05	0.753915029	0.909931795	VAV3	chr1-108124566-108125066	Distal
188550	41865	994	0.180174904	0.000211895	0.974606995	0.909931795	VAV3	chr1-108125465-108125965	Distal
188551	41870	994	0.175787907	0.000312557	0.818145719	0.909931795	VAV3	chr1-108129965-108130465	Distal
188552	41872	994	0.191883323	7.14E-05	0.147754432	0.909931795	VAV3	chr1-108134421-108134921	Exonic
188553	41874	994	-0.150585275	0.002398911	0.927805951	0.909931795	VAV3	chr1-108137792-108138292	Intronic
188554	41877	994	0.116685069	0.022428115	0.37944847	0.909931795	VAV3	chr1-108142020-108142520	Intronic
188555	41879	994	0.111681154	0.029754041	0.174042998	0.909931795	VAV3	chr1-108146222-108146722	Intronic
188556	41880	994	0.118308428	0.020411207	0.472677878	0.909931795	VAV3	chr1-108152538-108153038	Intronic
188557	41881	994	0.191600682	7.34E-05	0.461693643	0.909931795	VAV3	chr1-108153338-108153838	Intronic
188558	41884	994	-0.136051166	0.006706982	0.840895223	0.909931795	VAV3	chr1-108183018-108183518	Intronic
188559	41896	994	0.150999505	0.002326134	0.356739332	0.909931795	VAV3	chr1-108209087-108209587	Distal
188560	41898	994	-0.157859126	0.001377756	0.951988915	0.909931795	VAV3	chr1-108214627-108215127	Distal
188561	41900	994	0.139923271	0.005153277	0.04261425	0.909931795	VAV3	chr1-108217403-108217903	Distal
188562	41901	994	0.144481903	0.003742839	0.227962533	0.909931795	VAV3	chr1-108223137-108223637	Exonic
188563	41904	994	0.182652181	0.00016938	0.276317198	0.909931795	VAV3	chr1-108318809-108319309	Distal
188564	41905	994	0.148731457	0.00275149	0.553134745	0.909931795	VAV3	chr1-108356920-108357420	Distal
188565	41596	995	0.157848171	0.00137893	0.658043997	0.31589274	VAV3-AS1	chr1-107472381-107472881	Intronic
188566	41604	995	-0.110446798	0.03184214	0.920019075	0.31589274	VAV3-AS1	chr1-107481168-107481668	Exonic
188567	41610	995	0.107215601	0.037902241	0.384619067	0.31589274	VAV3-AS1	chr1-107490997-107491497	Distal
188568	41614	995	0.124003027	0.014521319	0.352725266	0.31589274	VAV3-AS1	chr1-107495057-107495557	Distal
188569	41615	995	0.103057936	0.047087795	0.518376838	0.31589274	VAV3-AS1	chr1-107496221-107496721	Distal
188570	41621	995	0.148193176	0.00286229	0.556674746	0.31589274	VAV3-AS1	chr1-107513283-107513783	Distal
188571	41622	995	0.207872302	1.43E-05	0.724575547	0.31589274	VAV3-AS1	chr1-107514155-107514655	Distal
188572	41623	995	0.357552789	2.61E-15	0.971753216	0.31589274	VAV3-AS1	chr1-107514807-107515307	Distal
188573	41625	995	0.17858938	0.000244144	0.352039983	0.31589274	VAV3-AS1	chr1-107516198-107516698	Distal
188574	41626	995	0.165672947	0.00073677	0.570771853	0.31589274	VAV3-AS1	chr1-107517976-107518476	Distal
188575	41628	995	0.190242563	8.35E-05	0.583258077	0.31589274	VAV3-AS1	chr1-107522605-107523105	Distal
188576	41636	995	0.199931395	3.24E-05	0.734772176	0.31589274	VAV3-AS1	chr1-107532365-107532865	Distal
188577	41639	995	0.124093619	0.014440981	0.582608467	0.31589274	VAV3-AS1	chr1-107534995-107535495	Distal
188578	41641	995	0.15224887	0.002118328	0.210539458	0.31589274	VAV3-AS1	chr1-107537103-107537603	Distal
188579	41647	995	0.110618898	0.03154365	0.405630957	0.31589274	VAV3-AS1	chr1-107543831-107544331	Distal
188580	41650	995	0.209204924	1.25E-05	0.345633999	0.31589274	VAV3-AS1	chr1-107545789-107546289	Distal
188581	41654	995	0.105614713	0.041242144	0.055533234	0.31589274	VAV3-AS1	chr1-107553289-107553789	Distal
188582	41659	995	0.141228935	0.004707632	0.589146814	0.31589274	VAV3-AS1	chr1-107563359-107563859	Distal
188583	41668	995	0.159251376	0.001235138	0.692998102	0.31589274	VAV3-AS1	chr1-107599258-107599758	Intronic
188584	41673	995	0.109734488	0.033103119	0.636592775	0.31589274	VAV3-AS1	chr1-107623919-107624419	Intronic
188585	41674	995	0.257803913	3.77E-08	0.521710315	0.31589274	VAV3-AS1	chr1-107625003-107625503	Intronic
188586	41675	995	0.132709077	0.008369392	0.641968019	0.31589274	VAV3-AS1	chr1-107626082-107626582	Intronic
188587	41676	995	0.381438609	1.81E-17	0.785545044	0.31589274	VAV3-AS1	chr1-107626851-107627351	Intronic
188588	41679	995	0.123960813	0.014559074	0.491468701	0.31589274	VAV3-AS1	chr1-107643727-107644227	Intronic
188589	41680	995	0.509058753	1.44E-32	0.840648334	0.31589274	VAV3-AS1	chr1-107644328-107644828	Intronic
188590	41687	995	0.253001543	7.12E-08	0.578051807	0.31589274	VAV3-AS1	chr1-107662636-107663136	Intronic
188591	41688	995	0.150355492	0.002440275	0.291204727	0.31589274	VAV3-AS1	chr1-107665476-107665976	Intronic
188592	41689	995	0.204878293	1.96E-05	0.523998971	0.31589274	VAV3-AS1	chr1-107669105-107669605	Exonic
188593	41690	995	0.210672477	1.07E-05	0.639537613	0.31589274	VAV3-AS1	chr1-107669968-107670468	Intronic
188594	41692	995	0.251283276	8.90E-08	0.825200375	0.31589274	VAV3-AS1	chr1-107677717-107678217	Exonic
188595	41693	995	0.142801832	0.004216581	0.395159277	0.31589274	VAV3-AS1	chr1-107679225-107679725	Intronic
188596	41695	995	0.335963594	1.63E-13	0.491740937	0.31589274	VAV3-AS1	chr1-107682864-107683364	Intronic
188597	41696	995	0.298506474	9.90E-11	0.450861485	0.31589274	VAV3-AS1	chr1-107683492-107683992	Intronic
188598	41697	995	0.366015582	4.70E-16	0.84198041	0.31589274	VAV3-AS1	chr1-107684186-107684686	Intronic
188599	41698	995	0.120921821	0.017491605	0.553055891	0.31589274	VAV3-AS1	chr1-107688599-107689099	Intronic
188600	41699	995	0.349330637	1.31E-14	0.727929677	0.31589274	VAV3-AS1	chr1-107689160-107689660	Intronic
188601	41700	995	0.108848631	0.03472878	0.847705805	0.31589274	VAV3-AS1	chr1-107690608-107691108	Intronic
188602	41707	995	0.154908323	0.001731181	0.127068286	0.31589274	VAV3-AS1	chr1-107725181-107725681	Intronic
188603	41708	995	0.196547213	4.54E-05	0.290247209	0.31589274	VAV3-AS1	chr1-107726171-107726671	Intronic
188604	41709	995	0.213098461	8.23E-06	0.556436305	0.31589274	VAV3-AS1	chr1-107732199-107732699	Intronic
188605	41710	995	0.202200569	2.57E-05	0.67894136	0.31589274	VAV3-AS1	chr1-107739116-107739616	Intronic
188606	41711	995	0.215649002	6.24E-06	0.150132269	0.31589274	VAV3-AS1	chr1-107741164-107741664	Intronic
188607	41715	995	0.10504594	0.042487479	0.831303145	0.31589274	VAV3-AS1	chr1-107748527-107749027	Intronic
188608	41719	995	0.10964426	0.03326546	0.445762231	0.31589274	VAV3-AS1	chr1-107755430-107755930	Intronic
188609	41721	995	0.247582154	1.43E-07	0.063777278	0.31589274	VAV3-AS1	chr1-107761655-107762155	Intronic
188610	41723	995	0.129358099	0.010392854	0.363266413	0.31589274	VAV3-AS1	chr1-107776159-107776659	Intronic
188611	41724	995	0.107335526	0.037661132	0.428567271	0.31589274	VAV3-AS1	chr1-107777249-107777749	Intronic
188612	41725	995	0.158606564	0.001299373	0.248923731	0.31589274	VAV3-AS1	chr1-107778556-107779056	Intronic
188613	41726	995	0.243468102	2.41E-07	0.939053033	0.31589274	VAV3-AS1	chr1-107782152-107782652	Intronic
188614	41729	995	0.129634803	0.010210573	0.571272204	0.31589274	VAV3-AS1	chr1-107785828-107786328	Intronic
188615	41732	995	0.128467151	0.010998974	0.641521177	0.31589274	VAV3-AS1	chr1-107788751-107789251	Intronic
188616	41737	995	0.210335071	1.11E-05	0.017010966	0.31589274	VAV3-AS1	chr1-107807344-107807844	Intronic
188617	41739	995	0.139745489	0.005216955	0.733196026	0.31589274	VAV3-AS1	chr1-107815107-107815607	Intronic
188618	41740	995	0.211227284	1.01E-05	0.649966111	0.31589274	VAV3-AS1	chr1-107817530-107818030	Intronic
188619	41745	995	-0.130173849	0.009863323	0.922855957	0.31589274	VAV3-AS1	chr1-107829019-107829519	Intronic
188620	41748	995	0.105299618	0.041928954	0.818084701	0.31589274	VAV3-AS1	chr1-107850872-107851372	Intronic
188621	41750	995	0.10193833	0.049853384	0.596650189	0.31589274	VAV3-AS1	chr1-107858910-107859410	Intronic
188622	41751	995	0.186629451	0.000117409	0.5882306	0.31589274	VAV3-AS1	chr1-107861991-107862491	Intronic
188623	41752	995	0.209318636	1.23E-05	0.173991367	0.31589274	VAV3-AS1	chr1-107865587-107866087	Intronic
188624	41753	995	0.202553575	2.48E-05	0.411031547	0.31589274	VAV3-AS1	chr1-107866422-107866922	Intronic
188625	41754	995	0.533033107	3.33E-36	0.933364249	0.31589274	VAV3-AS1	chr1-107867452-107867952	Intronic
188626	41758	995	0.128674293	0.010855476	0.110635586	0.31589274	VAV3-AS1	chr1-107877052-107877552	Intronic
188627	41761	995	0.143951276	0.003887037	0.075945268	0.31589274	VAV3-AS1	chr1-107884062-107884562	Intronic
188628	41762	995	0.191687133	7.28E-05	0.690904704	0.31589274	VAV3-AS1	chr1-107884889-107885389	Intronic
188629	41763	995	0.336597624	1.45E-13	0.719092348	0.31589274	VAV3-AS1	chr1-107895741-107896241	Promoter
188630	41764	995	0.165654948	0.000737858	0.604192052	0.31589274	VAV3-AS1	chr1-107896891-107897391	Promoter
188631	41765	995	0.242445424	2.74E-07	0.399640837	0.31589274	VAV3-AS1	chr1-107897676-107898176	Intronic
188632	41766	995	0.10569721	0.041064777	0.618920933	0.31589274	VAV3-AS1	chr1-107898191-107898691	Intronic
188633	41767	995	0.104363265	0.044023204	0.138475894	0.31589274	VAV3-AS1	chr1-107905890-107906390	Intronic
188634	41768	995	0.174370942	0.000353606	0.484511675	0.31589274	VAV3-AS1	chr1-107908019-107908519	Intronic
188635	41769	995	0.275670974	3.15E-09	0.639577979	0.31589274	VAV3-AS1	chr1-107910656-107911156	Intronic
188636	41771	995	0.264933955	1.43E-08	0.372041785	0.31589274	VAV3-AS1	chr1-107914515-107915015	Intronic
188637	41772	995	0.207373702	1.51E-05	0.536740533	0.31589274	VAV3-AS1	chr1-107920939-107921439	Intronic
188638	41773	995	0.288730289	4.53E-10	0.423669848	0.31589274	VAV3-AS1	chr1-107926672-107927172	Intronic
188639	41774	995	0.234663534	7.08E-07	0.565626602	0.31589274	VAV3-AS1	chr1-107931820-107932320	Intronic
188640	41775	995	0.212564961	8.72E-06	0.502904472	0.31589274	VAV3-AS1	chr1-107933706-107934206	Intronic
188641	41778	995	0.416246719	5.85E-21	0.88464723	0.31589274	VAV3-AS1	chr1-107936404-107936904	Intronic
188642	41779	995	0.16300773	0.00091542	0.667919576	0.31589274	VAV3-AS1	chr1-107937115-107937615	Intronic
188643	41781	995	0.534539276	1.93E-36	0.87072379	0.31589274	VAV3-AS1	chr1-107940160-107940660	Intronic
188644	41782	995	0.27900197	1.94E-09	0.567010309	0.31589274	VAV3-AS1	chr1-107940872-107941372	Intronic
188645	41783	995	0.138631426	0.005631243	0.24158182	0.31589274	VAV3-AS1	chr1-107941508-107942008	Intronic
188646	41784	995	0.130393803	0.009725023	0.126805438	0.31589274	VAV3-AS1	chr1-107946759-107947259	Intronic
188647	41785	995	0.486301925	2.23E-29	0.711857454	0.31589274	VAV3-AS1	chr1-107952839-107953339	Intronic
188648	41786	995	0.179673106	0.000221647	0.358003819	0.31589274	VAV3-AS1	chr1-107953484-107953984	Intronic
188649	41787	995	0.246852427	1.57E-07	0.49350108	0.31589274	VAV3-AS1	chr1-107954068-107954568	Intronic
188650	41790	995	0.219227593	4.21E-06	0.288163199	0.31589274	VAV3-AS1	chr1-107962383-107962883	Promoter
188651	41791	995	0.254761986	5.65E-08	0.58330877	0.31589274	VAV3-AS1	chr1-107963022-107963522	Promoter
188652	41792	995	0.430422245	1.66E-22	0.928547558	0.31589274	VAV3-AS1	chr1-107963764-107964264	Promoter
188653	41793	995	0.448551222	1.35E-24	0.875331142	0.31589274	VAV3-AS1	chr1-107964269-107964769	Promoter
188654	41794	995	0.31629658	5.29E-12	0.970871736	0.31589274	VAV3-AS1	chr1-107964899-107965399	Promoter
188655	41795	995	0.535121934	1.56E-36	0.9719588	0.31589274	VAV3-AS1	chr1-107965609-107966109	Promoter
188656	41796	995	0.238370313	4.52E-07	0.626644913	0.31589274	VAV3-AS1	chr1-107966176-107966676	Promoter
188657	41806	995	0.587492879	1.20E-45	0.869333511	0.31589274	VAV3-AS1	chr1-107993359-107993859	Exonic
188658	41807	995	0.653206545	9.65E-60	0.978696161	0.31589274	VAV3-AS1	chr1-107993887-107994387	Intronic
188659	41808	995	0.406957186	5.50E-20	0.800899128	0.31589274	VAV3-AS1	chr1-107994995-107995495	Distal
188660	41809	995	0.209666337	1.19E-05	0.411639853	0.31589274	VAV3-AS1	chr1-107997202-107997702	Distal
188661	41810	995	0.345733459	2.61E-14	0.878389567	0.31589274	VAV3-AS1	chr1-107998193-107998693	Distal
188662	41812	995	0.409854137	2.75E-20	0.838718278	0.31589274	VAV3-AS1	chr1-108000343-108000843	Distal
188663	41820	995	-0.108070154	0.036212254	0.941779144	0.31589274	VAV3-AS1	chr1-108016380-108016880	Distal
188664	41824	995	0.120302498	0.018148412	0.603000787	0.31589274	VAV3-AS1	chr1-108034691-108035191	Distal
188665	41825	995	0.120978303	0.0174325	0.339212056	0.31589274	VAV3-AS1	chr1-108036309-108036809	Distal
188666	41826	995	0.151031152	0.002320635	0.592822932	0.31589274	VAV3-AS1	chr1-108037200-108037700	Distal
188667	41827	995	0.190517816	8.14E-05	0.43818188	0.31589274	VAV3-AS1	chr1-108038098-108038598	Distal
188668	41828	995	0.224225861	2.40E-06	0.691446359	0.31589274	VAV3-AS1	chr1-108038676-108039176	Distal
188669	41829	995	0.102936096	0.047382367	0.39697199	0.31589274	VAV3-AS1	chr1-108039515-108040015	Distal
188670	41830	995	0.4964954	8.89E-31	0.78072272	0.31589274	VAV3-AS1	chr1-108041176-108041676	Distal
188671	41834	995	0.109552455	0.033431362	0.546842349	0.31589274	VAV3-AS1	chr1-108046603-108047103	Distal
188672	41836	995	0.214986056	6.71E-06	0.626566058	0.31589274	VAV3-AS1	chr1-108048257-108048757	Distal
188673	41837	995	0.450661591	7.58E-25	0.708437612	0.31589274	VAV3-AS1	chr1-108048853-108049353	Distal
188674	41838	995	0.704495068	1.77E-73	0.994380683	0.31589274	VAV3-AS1	chr1-108049447-108049947	Distal
188675	41839	995	0.493213657	2.54E-30	0.887850222	0.31589274	VAV3-AS1	chr1-108050107-108050607	Distal
188676	41840	995	0.546931438	1.90E-38	0.962139546	0.31589274	VAV3-AS1	chr1-108050693-108051193	Distal
188677	41841	995	0.635296484	1.48E-55	0.973772452	0.31589274	VAV3-AS1	chr1-108051523-108052023	Distal
188678	41842	995	0.250479583	9.87E-08	0.700425438	0.31589274	VAV3-AS1	chr1-108052401-108052901	Distal
188679	41844	995	0.111761192	0.029622383	0.359075864	0.31589274	VAV3-AS1	chr1-108053820-108054320	Distal
188680	41845	995	0.114673467	0.02516276	0.227894943	0.31589274	VAV3-AS1	chr1-108057684-108058184	Distal
188681	41847	995	0.231177736	1.07E-06	0.171166689	0.31589274	VAV3-AS1	chr1-108070656-108071156	Distal
188682	41851	995	0.738831418	1.83E-84	0.988655288	0.31589274	VAV3-AS1	chr1-108081916-108082416	Distal
188683	41852	995	0.470699503	2.51E-27	0.487651771	0.31589274	VAV3-AS1	chr1-108082711-108083211	Distal
188684	41853	995	0.223553842	2.59E-06	0.404263209	0.31589274	VAV3-AS1	chr1-108085640-108086140	Distal
188685	41854	995	0.117347734	0.021584261	0.195431324	0.31589274	VAV3-AS1	chr1-108089504-108090004	Distal
188686	41856	995	0.253186224	6.95E-08	0.308556457	0.31589274	VAV3-AS1	chr1-108112872-108113372	Distal
188687	41858	995	0.13051308	0.009650857	0.734307498	0.31589274	VAV3-AS1	chr1-108118340-108118840	Distal
188688	41860	995	0.234794476	6.97E-07	0.50628207	0.31589274	VAV3-AS1	chr1-108120112-108120612	Distal
188689	41861	995	0.154396215	0.00180033	0.209142608	0.31589274	VAV3-AS1	chr1-108120897-108121397	Distal
188690	41863	995	0.163538634	0.000876974	0.606166229	0.31589274	VAV3-AS1	chr1-108122192-108122692	Distal
188691	41864	995	0.112101948	0.029068538	0.753915029	0.31589274	VAV3-AS1	chr1-108124566-108125066	Distal
188692	41865	995	0.111896144	0.02940206	0.974606995	0.31589274	VAV3-AS1	chr1-108125465-108125965	Distal
188693	41872	995	0.17053317	0.000491235	0.147754432	0.31589274	VAV3-AS1	chr1-108134421-108134921	Exonic
188694	41874	995	-0.1287429	0.010808189	0.927805951	0.31589274	VAV3-AS1	chr1-108137792-108138292	Intronic
188695	41877	995	0.104383033	0.043978423	0.37944847	0.31589274	VAV3-AS1	chr1-108142020-108142520	Intronic
188696	41880	995	0.121567194	0.016829001	0.472677878	0.31589274	VAV3-AS1	chr1-108152538-108153038	Intronic
188697	41881	995	0.134241044	0.007566706	0.461693643	0.31589274	VAV3-AS1	chr1-108153338-108153838	Intronic
188698	41884	995	-0.117081836	0.021918698	0.840895223	0.31589274	VAV3-AS1	chr1-108183018-108183518	Intronic
188699	41896	995	0.161242176	0.00105474	0.356739332	0.31589274	VAV3-AS1	chr1-108209087-108209587	Distal
188700	41898	995	-0.13476949	0.007306378	0.951988915	0.31589274	VAV3-AS1	chr1-108214627-108215127	Distal
188701	41900	995	0.130123282	0.009895407	0.04261425	0.31589274	VAV3-AS1	chr1-108217403-108217903	Distal
188702	41904	995	0.127279725	0.011854058	0.276317198	0.31589274	VAV3-AS1	chr1-108318809-108319309	Distal
188703	41905	995	0.116811938	0.022263695	0.553134745	0.31589274	VAV3-AS1	chr1-108356920-108357420	Distal
188704	41702	996	0.200291166	3.12E-05	0.044135014	0.613613006	SLC25A24	chr1-107700662-107701162	Intronic
188705	41703	996	0.128648777	0.010873107	0.570616961	0.613613006	SLC25A24	chr1-107704726-107705226	Exonic
188706	41707	996	0.119711904	0.01879503	0.127068286	0.613613006	SLC25A24	chr1-107725181-107725681	Intronic
188707	41708	996	0.290558571	3.43E-10	0.290247209	0.613613006	SLC25A24	chr1-107726171-107726671	Intronic
188708	41710	996	0.20955655	1.20E-05	0.67894136	0.613613006	SLC25A24	chr1-107739116-107739616	Intronic
188709	41711	996	0.102432612	0.048617644	0.150132269	0.613613006	SLC25A24	chr1-107741164-107741664	Intronic
188710	41712	996	0.122668262	0.015749637	0.438257918	0.613613006	SLC25A24	chr1-107743841-107744341	Intronic
188711	41713	996	0.128185364	0.011196995	0.227631157	0.613613006	SLC25A24	chr1-107745644-107746144	Intronic
188712	41715	996	0.139595953	0.005270995	0.831303145	0.613613006	SLC25A24	chr1-107748527-107749027	Intronic
188713	41717	996	0.138942865	0.00551256	0.835910496	0.613613006	SLC25A24	chr1-107754228-107754728	Intronic
188714	41720	996	0.115630128	0.02382829	0.534346738	0.613613006	SLC25A24	chr1-107756048-107756548	Intronic
188715	41723	996	0.309193883	1.75E-11	0.363266413	0.613613006	SLC25A24	chr1-107776159-107776659	Intronic
188716	41726	996	0.248260778	1.31E-07	0.939053033	0.613613006	SLC25A24	chr1-107782152-107782652	Intronic
188717	41729	996	0.190962505	7.80E-05	0.571272204	0.613613006	SLC25A24	chr1-107785828-107786328	Intronic
188718	41730	996	0.175087403	0.000332266	0.704171024	0.613613006	SLC25A24	chr1-107787420-107787920	Intronic
188719	41731	996	0.256092789	4.74E-08	0.700255526	0.613613006	SLC25A24	chr1-107788152-107788652	Intronic
188720	41732	996	0.202024951	2.62E-05	0.641521177	0.613613006	SLC25A24	chr1-107788751-107789251	Intronic
188721	41738	996	0.220332282	3.72E-06	0.178759244	0.613613006	SLC25A24	chr1-107811963-107812463	Intronic
188722	41739	996	0.180383699	0.000207959	0.733196026	0.613613006	SLC25A24	chr1-107815107-107815607	Intronic
188723	41740	996	0.192906742	6.47E-05	0.649966111	0.613613006	SLC25A24	chr1-107817530-107818030	Intronic
188724	41742	996	0.226859071	1.77E-06	0.729738635	0.613613006	SLC25A24	chr1-107821292-107821792	Intronic
188725	41744	996	0.13122382	0.009218271	0.419225837	0.613613006	SLC25A24	chr1-107827866-107828366	Intronic
188726	41747	996	0.147453609	0.003021112	0.5449076	0.613613006	SLC25A24	chr1-107840793-107841293	Intronic
188727	41748	996	0.122037296	0.016360589	0.818084701	0.613613006	SLC25A24	chr1-107850872-107851372	Intronic
188728	41749	996	0.304246676	3.93E-11	0.691581538	0.613613006	SLC25A24	chr1-107858373-107858873	Intronic
188729	41750	996	0.149897633	0.002524677	0.596650189	0.613613006	SLC25A24	chr1-107858910-107859410	Intronic
188730	41751	996	0.283894074	9.41E-10	0.5882306	0.613613006	SLC25A24	chr1-107861991-107862491	Intronic
188731	41752	996	0.270949828	6.19E-09	0.173991367	0.613613006	SLC25A24	chr1-107865587-107866087	Intronic
188732	41753	996	0.232771582	8.87E-07	0.411031547	0.613613006	SLC25A24	chr1-107866422-107866922	Intronic
188733	41754	996	0.459621226	6.18E-26	0.933364249	0.613613006	SLC25A24	chr1-107867452-107867952	Intronic
188734	41755	996	0.16715174	0.000652098	0.451730761	0.613613006	SLC25A24	chr1-107870641-107871141	Intronic
188735	41760	996	0.104450131	0.043825203	0.31592653	0.613613006	SLC25A24	chr1-107881383-107881883	Intronic
188736	41761	996	0.108800869	0.034818558	0.075945268	0.613613006	SLC25A24	chr1-107884062-107884562	Intronic
188737	41762	996	0.385861345	6.87E-18	0.690904704	0.613613006	SLC25A24	chr1-107884889-107885389	Intronic
188738	41763	996	0.311010726	1.29E-11	0.719092348	0.613613006	SLC25A24	chr1-107895741-107896241	Promoter
188739	41764	996	0.191990525	7.07E-05	0.604192052	0.613613006	SLC25A24	chr1-107896891-107897391	Promoter
188740	41765	996	0.322401388	1.85E-12	0.399640837	0.613613006	SLC25A24	chr1-107897676-107898176	Intronic
188741	41766	996	0.126822216	0.012198815	0.618920933	0.613613006	SLC25A24	chr1-107898191-107898691	Intronic
188742	41768	996	0.126232129	0.012655843	0.484511675	0.613613006	SLC25A24	chr1-107908019-107908519	Intronic
188743	41769	996	0.150188749	0.002470768	0.639577979	0.613613006	SLC25A24	chr1-107910656-107911156	Intronic
188744	41771	996	0.210823166	1.05E-05	0.372041785	0.613613006	SLC25A24	chr1-107914515-107915015	Intronic
188745	41772	996	0.276044767	2.99E-09	0.536740533	0.613613006	SLC25A24	chr1-107920939-107921439	Intronic
188746	41773	996	0.108143938	0.03606905	0.423669848	0.613613006	SLC25A24	chr1-107926672-107927172	Intronic
188747	41775	996	0.139101682	0.005452914	0.502904472	0.613613006	SLC25A24	chr1-107933706-107934206	Intronic
188748	41776	996	0.158577142	0.0013024	0.340620171	0.613613006	SLC25A24	chr1-107934601-107935101	Intronic
188749	41777	996	0.118746966	0.019893864	0.33244184	0.613613006	SLC25A24	chr1-107935220-107935720	Intronic
188750	41778	996	0.345470635	2.74E-14	0.88464723	0.613613006	SLC25A24	chr1-107936404-107936904	Intronic
188751	41779	996	0.271612416	5.63E-09	0.667919576	0.613613006	SLC25A24	chr1-107937115-107937615	Intronic
188752	41780	996	0.103730213	0.045489626	0.332928109	0.613613006	SLC25A24	chr1-107939133-107939633	Intronic
188753	41781	996	0.439463544	1.57E-23	0.87072379	0.613613006	SLC25A24	chr1-107940160-107940660	Intronic
188754	41782	996	0.124510344	0.014076853	0.567010309	0.613613006	SLC25A24	chr1-107940872-107941372	Intronic
188755	41784	996	0.129051358	0.010598166	0.126805438	0.613613006	SLC25A24	chr1-107946759-107947259	Intronic
188756	41785	996	0.271212627	5.96E-09	0.711857454	0.613613006	SLC25A24	chr1-107952839-107953339	Intronic
188757	41786	996	0.129403743	0.01036261	0.358003819	0.613613006	SLC25A24	chr1-107953484-107953984	Intronic
188758	41787	996	0.241134535	3.22E-07	0.49350108	0.613613006	SLC25A24	chr1-107954068-107954568	Intronic
188759	41788	996	0.114171345	0.02588877	0.67167361	0.613613006	SLC25A24	chr1-107957256-107957756	Intronic
188760	41790	996	0.342048475	5.25E-14	0.288163199	0.613613006	SLC25A24	chr1-107962383-107962883	Promoter
188761	41791	996	0.251028106	9.20E-08	0.58330877	0.613613006	SLC25A24	chr1-107963022-107963522	Promoter
188762	41792	996	0.449100076	1.16E-24	0.928547558	0.613613006	SLC25A24	chr1-107963764-107964264	Promoter
188763	41793	996	0.315404147	6.16E-12	0.875331142	0.613613006	SLC25A24	chr1-107964269-107964769	Promoter
188764	41794	996	0.459561194	6.29E-26	0.970871736	0.613613006	SLC25A24	chr1-107964899-107965399	Promoter
188765	41795	996	0.413311453	1.20E-20	0.9719588	0.613613006	SLC25A24	chr1-107965609-107966109	Promoter
188766	41796	996	0.109825377	0.0329396	0.626644913	0.613613006	SLC25A24	chr1-107966176-107966676	Promoter
188767	41799	996	0.108685138	0.035036002	0.427267112	0.613613006	SLC25A24	chr1-107975007-107975507	Intronic
188768	41802	996	0.119253549	0.019310157	0.848046569	0.613613006	SLC25A24	chr1-107990174-107990674	Intronic
188769	41806	996	0.453495119	3.46E-25	0.869333511	0.613613006	SLC25A24	chr1-107993359-107993859	Exonic
188770	41807	996	0.450187202	8.64E-25	0.978696161	0.613613006	SLC25A24	chr1-107993887-107994387	Intronic
188771	41808	996	0.287697245	5.31E-10	0.800899128	0.613613006	SLC25A24	chr1-107994995-107995495	Distal
188772	41810	996	0.501608478	1.70E-31	0.878389567	0.613613006	SLC25A24	chr1-107998193-107998693	Distal
188773	41811	996	0.169655517	0.000528997	0.70149279	0.613613006	SLC25A24	chr1-107999695-108000195	Distal
188774	41812	996	0.347435826	1.89E-14	0.838718278	0.613613006	SLC25A24	chr1-108000343-108000843	Distal
188775	41816	996	0.166263359	0.000701892	0.528764971	0.613613006	SLC25A24	chr1-108008290-108008790	Distal
188776	41817	996	0.109735392	0.033101464	0.342106202	0.613613006	SLC25A24	chr1-108009721-108010221	Distal
188777	41818	996	0.211807691	9.45E-06	0.525022201	0.613613006	SLC25A24	chr1-108015337-108015837	Distal
188778	41825	996	0.110439607	0.031854535	0.339212056	0.613613006	SLC25A24	chr1-108036309-108036809	Distal
188779	41828	996	0.123270464	0.01518399	0.691446359	0.613613006	SLC25A24	chr1-108038676-108039176	Distal
188780	41830	996	0.280246855	1.62E-09	0.78072272	0.613613006	SLC25A24	chr1-108041176-108041676	Distal
188781	41831	996	0.170462612	0.00049418	0.42992	0.613613006	SLC25A24	chr1-108044411-108044911	Distal
188782	41832	996	0.118997121	0.019603843	0.217105028	0.613613006	SLC25A24	chr1-108044914-108045414	Distal
188783	41835	996	0.1307161	0.009525432	0.746468917	0.613613006	SLC25A24	chr1-108047208-108047708	Distal
188784	41836	996	0.295522652	1.59E-10	0.626566058	0.613613006	SLC25A24	chr1-108048257-108048757	Distal
188785	41837	996	0.276943785	2.62E-09	0.708437612	0.613613006	SLC25A24	chr1-108048853-108049353	Distal
188786	41838	996	0.484379794	4.03E-29	0.994380683	0.613613006	SLC25A24	chr1-108049447-108049947	Distal
188787	41839	996	0.534563476	1.91E-36	0.887850222	0.613613006	SLC25A24	chr1-108050107-108050607	Distal
188788	41840	996	0.525218267	5.50E-35	0.962139546	0.613613006	SLC25A24	chr1-108050693-108051193	Distal
188789	41841	996	0.447329613	1.89E-24	0.973772452	0.613613006	SLC25A24	chr1-108051523-108052023	Distal
188790	41842	996	0.118390849	0.020313383	0.700425438	0.613613006	SLC25A24	chr1-108052401-108052901	Distal
188791	41847	996	0.213298421	8.06E-06	0.171166689	0.613613006	SLC25A24	chr1-108070656-108071156	Distal
188792	41848	996	0.118512634	0.020168575	0.355438234	0.613613006	SLC25A24	chr1-108071566-108072066	Distal
188793	41850	996	0.156023148	0.001588946	0.214575115	0.613613006	SLC25A24	chr1-108078252-108078752	Distal
188794	41851	996	0.410764634	2.21E-20	0.988655288	0.613613006	SLC25A24	chr1-108081916-108082416	Distal
188795	41852	996	0.199771051	3.29E-05	0.487651771	0.613613006	SLC25A24	chr1-108082711-108083211	Distal
188796	41853	996	0.152882362	0.002019466	0.404263209	0.613613006	SLC25A24	chr1-108085640-108086140	Distal
188797	41854	996	0.111125278	0.030679563	0.195431324	0.613613006	SLC25A24	chr1-108089504-108090004	Distal
188798	41855	996	0.128421352	0.01103085	0.71391424	0.613613006	SLC25A24	chr1-108111014-108111514	Distal
188799	41857	996	0.228585806	1.45E-06	0.515769009	0.613613006	SLC25A24	chr1-108116133-108116633	Distal
188800	41858	996	0.125136084	0.013545214	0.734307498	0.613613006	SLC25A24	chr1-108118340-108118840	Distal
188801	41860	996	0.174129029	0.000361106	0.50628207	0.613613006	SLC25A24	chr1-108120112-108120612	Distal
188802	41861	996	0.140250887	0.005038022	0.209142608	0.613613006	SLC25A24	chr1-108120897-108121397	Distal
188803	41865	996	0.147253199	0.003065533	0.974606995	0.613613006	SLC25A24	chr1-108125465-108125965	Distal
188804	41868	996	0.151723739	0.002203539	0.377331604	0.613613006	SLC25A24	chr1-108127624-108128124	Distal
188805	41871	996	0.152711098	0.002045778	0.608055919	0.613613006	SLC25A24	chr1-108130908-108131408	Distal
188806	41876	996	0.205133169	1.91E-05	0.213867303	0.613613006	SLC25A24	chr1-108139128-108139628	Intronic
188807	41879	996	0.113325108	0.027150746	0.174042998	0.613613006	SLC25A24	chr1-108146222-108146722	Intronic
188808	41881	996	0.162531009	0.000951249	0.461693643	0.613613006	SLC25A24	chr1-108153338-108153838	Intronic
188809	41889	996	0.151394551	0.002258518	0.491464946	0.613613006	SLC25A24	chr1-108197251-108197751	Intronic
188810	41891	996	0.169037754	0.000557198	0.556257944	0.613613006	SLC25A24	chr1-108198481-108198981	Intronic
188811	41892	996	0.143060398	0.004140509	0.793320654	0.613613006	SLC25A24	chr1-108199220-108199720	Intronic
188812	41893	996	0.200911792	2.93E-05	0.970214615	0.613613006	SLC25A24	chr1-108200086-108200586	Promoter
188813	41895	996	0.128547004	0.010943437	0.518381532	0.613613006	SLC25A24	chr1-108202739-108203239	Distal
188814	41898	996	-0.144934795	0.003623547	0.951988915	0.613613006	SLC25A24	chr1-108214627-108215127	Distal
188815	41899	996	0.139902946	0.00516056	0.272577244	0.613613006	SLC25A24	chr1-108216411-108216911	Distal
188816	41900	996	0.161991552	0.000993314	0.04261425	0.613613006	SLC25A24	chr1-108217403-108217903	Distal
188817	41904	996	0.246491962	1.64E-07	0.276317198	0.613613006	SLC25A24	chr1-108318809-108319309	Distal
188818	41906	996	0.162567192	0.000948487	0.088818254	0.613613006	SLC25A24	chr1-108368767-108369267	Distal
188819	41910	996	0.208425384	1.35E-05	0.712426332	0.613613006	SLC25A24	chr1-108504967-108505467	Distal
188820	41915	996	0.16447324	0.000812767	0.06997486	0.613613006	SLC25A24	chr1-108529299-108529799	Distal
188821	41916	996	0.228017495	1.55E-06	0.438319875	0.613613006	SLC25A24	chr1-108531598-108532098	Distal
188822	41918	996	0.10363098	0.045722701	0.69448601	0.613613006	SLC25A24	chr1-108537882-108538382	Distal
188823	41921	996	0.265619266	1.30E-08	0.581599318	0.613613006	SLC25A24	chr1-108549191-108549691	Distal
188824	41922	996	0.162474836	0.000955556	0.715885601	0.613613006	SLC25A24	chr1-108551346-108551846	Distal
188825	41923	996	0.228463695	1.47E-06	0.850177516	0.613613006	SLC25A24	chr1-108556299-108556799	Distal
188826	41925	996	0.163877937	0.00085316	0.291170932	0.613613006	SLC25A24	chr1-108557753-108558253	Distal
188827	41929	996	0.144017363	0.003868775	0.9318172	0.613613006	SLC25A24	chr1-108560288-108560788	Exonic
188828	41931	996	0.130798015	0.009475514	0.830084656	0.613613006	SLC25A24	chr1-108561654-108562154	Intronic
188829	41933	996	0.12748664	0.011700965	0.338114666	0.613613006	SLC25A24	chr1-108562951-108563451	Intronic
188830	41935	996	0.170277895	0.000501948	0.164134563	0.613613006	SLC25A24	chr1-108564278-108564778	Intronic
188831	41937	996	-0.141132773	0.004739197	0.972836525	0.613613006	SLC25A24	chr1-108570064-108570564	Intronic
188832	41940	996	0.143985337	0.003877595	0.713999666	0.613613006	SLC25A24	chr1-108583665-108584165	Intronic
188833	41941	996	0.29261556	2.49E-10	0.50863456	0.613613006	SLC25A24	chr1-108584215-108584715	Intronic
188834	41946	996	0.254009657	6.24E-08	0.474790989	0.613613006	SLC25A24	chr1-108590419-108590919	Intronic
188835	41948	996	0.115654129	0.023795541	0.384118717	0.613613006	SLC25A24	chr1-108591921-108592421	Intronic
188836	41951	996	0.127226914	0.011893297	0.481720791	0.613613006	SLC25A24	chr1-108596192-108596692	Intronic
188837	41954	996	0.250785162	9.49E-08	0.626279742	0.613613006	SLC25A24	chr1-108599054-108599554	Intronic
188838	41958	996	0.214760508	6.88E-06	0.380871604	0.613613006	SLC25A24	chr1-108608004-108608504	Intronic
188839	41960	996	0.223167721	2.70E-06	0.781891455	0.613613006	SLC25A24	chr1-108609390-108609890	Intronic
188840	41964	996	0.17097791	0.000473034	0.434003533	0.613613006	SLC25A24	chr1-108613871-108614371	Intronic
188841	41966	996	0.107160956	0.038012479	0.08232215	0.613613006	SLC25A24	chr1-108615674-108616174	Intronic
188842	41971	996	0.130881663	0.009424346	0.589575819	0.613613006	SLC25A24	chr1-108621271-108621771	Intronic
188843	41976	996	0.123186884	0.015261187	0.35146735	0.613613006	SLC25A24	chr1-108633078-108633578	Intronic
188844	41983	996	0.19065248	8.03E-05	0.935563725	0.613613006	SLC25A24	chr1-108643473-108643973	Intronic
188845	41985	996	0.116190998	0.023075353	0.696018978	0.613613006	SLC25A24	chr1-108644783-108645283	Distal
188846	41986	996	0.158351174	0.001325727	0.30934594	0.613613006	SLC25A24	chr1-108645381-108645881	Distal
188847	41987	996	0.115058523	0.024617754	0.703475415	0.613613006	SLC25A24	chr1-108645883-108646383	Distal
188848	41988	996	0.236764068	5.49E-07	0.985074921	0.613613006	SLC25A24	chr1-108646577-108647077	Distal
188849	41990	996	0.211031831	1.03E-05	0.465229889	0.613613006	SLC25A24	chr1-108650072-108650572	Exonic
188850	42000	996	0.121437222	0.016960567	0.317754263	0.613613006	SLC25A24	chr1-108663617-108664117	Distal
188851	42001	996	0.27240131	5.04E-09	0.810704302	0.613613006	SLC25A24	chr1-108664621-108665121	Distal
188852	42002	996	0.143549145	0.003999557	0.010891299	0.613613006	SLC25A24	chr1-108665336-108665836	Distal
188853	42003	996	0.12402907	0.01449811	0.144770167	0.613613006	SLC25A24	chr1-108671063-108671563	Distal
188854	42005	996	0.107656546	0.037020939	0.188624497	0.613613006	SLC25A24	chr1-108679821-108680321	Distal
188855	42008	996	0.154501661	0.001785927	0.970565705	0.613613006	SLC25A24	chr1-108692586-108693086	Exonic
188856	42009	996	0.245125193	1.96E-07	0.856078456	0.613613006	SLC25A24	chr1-108693310-108693810	Intronic
188857	42011	996	0.23437168	7.33E-07	0.758600296	0.613613006	SLC25A24	chr1-108695489-108695989	Exonic
188858	42013	996	0.111758713	0.02962639	0.852489641	0.613613006	SLC25A24	chr1-108699886-108700386	Exonic
188859	41846	999	0.119708011	0.018799295	0.903325404	0.871110903	FAM102B	chr1-108059908-108060408	Distal
188860	41851	999	-0.372851464	1.13E-16	0.988655288	0.871110903	FAM102B	chr1-108081916-108082416	Distal
188861	41852	999	-0.174155959	0.000360263	0.487651771	0.871110903	FAM102B	chr1-108082711-108083211	Distal
188862	41853	999	-0.143993846	0.00387524	0.404263209	0.871110903	FAM102B	chr1-108085640-108086140	Distal
188863	41857	999	0.139060791	0.005468265	0.515769009	0.871110903	FAM102B	chr1-108116133-108116633	Distal
188864	41859	999	0.278313844	2.15E-09	0.812366816	0.871110903	FAM102B	chr1-108119476-108119976	Distal
188865	41863	999	-0.165105459	0.000771851	0.606166229	0.871110903	FAM102B	chr1-108122192-108122692	Distal
188866	41864	999	-0.195242902	5.16E-05	0.753915029	0.871110903	FAM102B	chr1-108124566-108125066	Distal
188867	41865	999	-0.278481395	2.10E-09	0.974606995	0.871110903	FAM102B	chr1-108125465-108125965	Distal
188868	41868	999	-0.145555191	0.003465914	0.377331604	0.871110903	FAM102B	chr1-108127624-108128124	Distal
188869	41870	999	-0.15382619	0.001880234	0.818145719	0.871110903	FAM102B	chr1-108129965-108130465	Distal
188870	41872	999	-0.136249445	0.006618273	0.147754432	0.871110903	FAM102B	chr1-108134421-108134921	Exonic
188871	41874	999	0.394369011	1.02E-18	0.927805951	0.871110903	FAM102B	chr1-108137792-108138292	Intronic
188872	41875	999	0.152907512	0.002015624	0.580588292	0.871110903	FAM102B	chr1-108138384-108138884	Intronic
188873	41879	999	-0.126025829	0.012818726	0.174042998	0.871110903	FAM102B	chr1-108146222-108146722	Intronic
188874	41880	999	0.145866138	0.003389229	0.472677878	0.871110903	FAM102B	chr1-108152538-108153038	Intronic
188875	41882	999	0.136779733	0.00638597	0.103861614	0.871110903	FAM102B	chr1-108154802-108155302	Exonic
188876	41883	999	0.212231187	9.03E-06	0.77515785	0.871110903	FAM102B	chr1-108182335-108182835	Intronic
188877	41884	999	0.307311444	2.38E-11	0.840895223	0.871110903	FAM102B	chr1-108183018-108183518	Intronic
188878	41886	999	0.133738451	0.007822414	0.243666769	0.871110903	FAM102B	chr1-108189241-108189741	Intronic
188879	41887	999	0.107213297	0.037906826	0.589178731	0.871110903	FAM102B	chr1-108189887-108190387	Intronic
188880	41888	999	0.16123717	0.001055159	0.529795711	0.871110903	FAM102B	chr1-108190965-108191465	Intronic
188881	41894	999	0.181544771	0.000187285	0.940290297	0.871110903	FAM102B	chr1-108200699-108201199	Promoter
188882	41897	999	-0.208274515	1.37E-05	0.611918848	0.871110903	FAM102B	chr1-108214107-108214607	Distal
188883	41898	999	-0.206091733	1.73E-05	0.951988915	0.871110903	FAM102B	chr1-108214627-108215127	Distal
188884	41901	999	-0.152042807	0.002151345	0.227962533	0.871110903	FAM102B	chr1-108223137-108223637	Exonic
188885	41903	999	-0.104520057	0.043666958	0.33312149	0.871110903	FAM102B	chr1-108316499-108316999	Distal
188886	41906	999	0.17310901	0.000394342	0.088818254	0.871110903	FAM102B	chr1-108368767-108369267	Distal
188887	41907	999	0.254468099	5.87E-08	0.042971911	0.871110903	FAM102B	chr1-108447922-108448422	Intronic
188888	41908	999	-0.120049781	0.018422536	0.292388482	0.871110903	FAM102B	chr1-108470700-108471200	Exonic
188889	41910	999	0.295138984	1.68E-10	0.712426332	0.871110903	FAM102B	chr1-108504967-108505467	Distal
188890	41911	999	0.350796358	9.85E-15	0.924253746	0.871110903	FAM102B	chr1-108511694-108512194	Distal
188891	41914	999	0.132338275	0.00857496	0.126277864	0.871110903	FAM102B	chr1-108526997-108527497	Distal
188892	41918	999	0.183932925	0.000150654	0.69448601	0.871110903	FAM102B	chr1-108537882-108538382	Distal
188893	41919	999	0.360944758	1.32E-15	0.917562384	0.871110903	FAM102B	chr1-108539030-108539530	Distal
188894	41920	999	0.305884565	3.01E-11	0.874567943	0.871110903	FAM102B	chr1-108541962-108542462	Distal
188895	41921	999	0.200460865	3.07E-05	0.581599318	0.871110903	FAM102B	chr1-108549191-108549691	Distal
188896	41922	999	0.291085625	3.16E-10	0.715885601	0.871110903	FAM102B	chr1-108551346-108551846	Distal
188897	41923	999	0.248267863	1.31E-07	0.850177516	0.871110903	FAM102B	chr1-108556299-108556799	Distal
188898	41924	999	0.272834235	4.73E-09	0.926592155	0.871110903	FAM102B	chr1-108557198-108557698	Distal
188899	41926	999	0.209654925	1.19E-05	0.618738817	0.871110903	FAM102B	chr1-108558334-108558834	Promoter
188900	41927	999	0.397952627	4.51E-19	0.933329516	0.871110903	FAM102B	chr1-108559141-108559641	Promoter
188901	41928	999	0.206162325	1.71E-05	0.984334253	0.871110903	FAM102B	chr1-108559761-108560261	Promoter
188902	41929	999	0.318901487	3.39E-12	0.9318172	0.871110903	FAM102B	chr1-108560288-108560788	Exonic
188903	41930	999	0.441217598	9.81E-24	0.927812522	0.871110903	FAM102B	chr1-108560831-108561331	Intronic
188904	41931	999	0.473092988	1.23E-27	0.830084656	0.871110903	FAM102B	chr1-108561654-108562154	Intronic
188905	41932	999	0.133507822	0.007942217	0.322532466	0.871110903	FAM102B	chr1-108562384-108562884	Intronic
188906	41934	999	-0.109767297	0.033043867	0.225269279	0.871110903	FAM102B	chr1-108563749-108564249	Intronic
188907	41936	999	0.13504257	0.007174741	0.536767757	0.871110903	FAM102B	chr1-108565086-108565586	Intronic
188908	41937	999	-0.12910332	0.010563214	0.972836525	0.871110903	FAM102B	chr1-108570064-108570564	Intronic
188909	41938	999	0.174799572	0.000340683	0.571377343	0.871110903	FAM102B	chr1-108570984-108571484	Intronic
188910	41940	999	0.275212844	3.37E-09	0.713999666	0.871110903	FAM102B	chr1-108583665-108584165	Intronic
188911	41942	999	0.210756646	1.06E-05	0.775140014	0.871110903	FAM102B	chr1-108585304-108585804	Intronic
188912	41943	999	0.205561104	1.82E-05	0.644678171	0.871110903	FAM102B	chr1-108585963-108586463	Intronic
188913	41944	999	0.152863069	0.002022405	0.480046074	0.871110903	FAM102B	chr1-108586878-108587378	Intronic
188914	41945	999	0.195864046	4.85E-05	0.267137227	0.871110903	FAM102B	chr1-108589685-108590185	Intronic
188915	41948	999	0.17507151	0.000332726	0.384118717	0.871110903	FAM102B	chr1-108591921-108592421	Intronic
188916	41950	999	0.232404437	9.26E-07	0.715772013	0.871110903	FAM102B	chr1-108595455-108595955	Intronic
188917	41951	999	0.114633617	0.025219663	0.481720791	0.871110903	FAM102B	chr1-108596192-108596692	Intronic
188918	41954	999	0.162999697	0.000916011	0.626279742	0.871110903	FAM102B	chr1-108599054-108599554	Intronic
188919	41955	999	0.323955631	1.41E-12	0.670413817	0.871110903	FAM102B	chr1-108599657-108600157	Intronic
188920	41957	999	0.194843836	5.36E-05	0.273945932	0.871110903	FAM102B	chr1-108603219-108603719	Intronic
188921	41959	999	0.102936987	0.047380374	0.021942185	0.871110903	FAM102B	chr1-108608715-108609215	Intronic
188922	41960	999	0.208662911	1.32E-05	0.781891455	0.871110903	FAM102B	chr1-108609390-108609890	Intronic
188923	41961	999	0.267943045	9.44E-09	0.857580446	0.871110903	FAM102B	chr1-108610060-108610560	Intronic
188924	41962	999	0.114959281	0.024756987	0.08103044	0.871110903	FAM102B	chr1-108611559-108612059	Intronic
188925	41963	999	0.253828941	6.39E-08	0.50980048	0.871110903	FAM102B	chr1-108612427-108612927	Intronic
188926	41965	999	0.102871436	0.047539115	0.1327796	0.871110903	FAM102B	chr1-108614468-108614968	Intronic
188927	41969	999	0.166496025	0.000688518	0.834124068	0.871110903	FAM102B	chr1-108620107-108620607	Intronic
188928	41972	999	-0.17718702	0.000276412	0.800452286	0.871110903	FAM102B	chr1-108624007-108624507	Intronic
188929	41973	999	0.34217969	5.12E-14	0.924035958	0.871110903	FAM102B	chr1-108624836-108625336	Exonic
188930	41974	999	0.376161504	5.63E-17	0.952229234	0.871110903	FAM102B	chr1-108625472-108625972	Exonic
188931	41975	999	0.174012245	0.00036477	0.258804004	0.871110903	FAM102B	chr1-108626033-108626533	Exonic
188932	41979	999	0.168630152	0.00057654	0.374211221	0.871110903	FAM102B	chr1-108635351-108635851	Exonic
188933	41980	999	0.236430753	5.72E-07	0.279995194	0.871110903	FAM102B	chr1-108635893-108636393	Exonic
188934	41982	999	0.180389731	0.000207845	0.606186881	0.871110903	FAM102B	chr1-108642513-108643013	Intronic
188935	41983	999	0.224401061	2.35E-06	0.935563725	0.871110903	FAM102B	chr1-108643473-108643973	Intronic
188936	41984	999	0.346762123	2.14E-14	0.827718084	0.871110903	FAM102B	chr1-108643979-108644479	Intronic
188937	41985	999	0.316691952	4.95E-12	0.696018978	0.871110903	FAM102B	chr1-108644783-108645283	Distal
188938	41986	999	0.166644461	0.000680142	0.30934594	0.871110903	FAM102B	chr1-108645381-108645881	Distal
188939	41987	999	0.13725111	0.006185981	0.703475415	0.871110903	FAM102B	chr1-108645883-108646383	Distal
188940	41988	999	0.331693953	3.54E-13	0.985074921	0.871110903	FAM102B	chr1-108646577-108647077	Distal
188941	41989	999	0.235329372	6.53E-07	0.537069093	0.871110903	FAM102B	chr1-108647278-108647778	Distal
188942	41998	999	0.303864166	4.19E-11	0.969375379	0.871110903	FAM102B	chr1-108660864-108661364	Exonic
188943	41999	999	0.211376268	9.90E-06	0.658413862	0.871110903	FAM102B	chr1-108661584-108662084	Promoter
188944	42001	999	0.216792772	5.51E-06	0.810704302	0.871110903	FAM102B	chr1-108664621-108665121	Distal
188945	42003	999	0.175810475	0.00031194	0.144770167	0.871110903	FAM102B	chr1-108671063-108671563	Distal
188946	42005	999	0.203833799	2.18E-05	0.188624497	0.871110903	FAM102B	chr1-108679821-108680321	Distal
188947	42007	999	-0.232204498	9.49E-07	0.990091565	0.871110903	FAM102B	chr1-108691986-108692486	Promoter
188948	42008	999	-0.161581365	0.001026558	0.970565705	0.871110903	FAM102B	chr1-108692586-108693086	Exonic
188949	42013	999	0.295012877	1.72E-10	0.852489641	0.871110903	FAM102B	chr1-108699886-108700386	Exonic
188950	42015	999	0.156706935	0.001507057	0.2687115	0.871110903	FAM102B	chr1-108702067-108702567	Distal
188951	42016	999	0.358079769	2.35E-15	0.777639887	0.871110903	FAM102B	chr1-108703362-108703862	Distal
188952	42017	999	0.108886385	0.034658114	0.265425898	0.871110903	FAM102B	chr1-108704396-108704896	Distal
188953	42019	999	0.222444912	2.93E-06	0.521352654	0.871110903	FAM102B	chr1-108707686-108708186	Distal
188954	42020	999	0.172252037	0.000424402	0.449081627	0.871110903	FAM102B	chr1-108708921-108709421	Distal
188955	42021	999	-0.154643506	0.001766697	0.605961583	0.871110903	FAM102B	chr1-108714931-108715431	Intronic
188956	42022	999	-0.28522526	7.71E-10	0.891889634	0.871110903	FAM102B	chr1-108715817-108716317	Intronic
188957	42023	999	-0.385826194	6.93E-18	0.942900942	0.871110903	FAM102B	chr1-108716382-108716882	Intronic
188958	42024	999	-0.248838052	1.22E-07	0.820056062	0.871110903	FAM102B	chr1-108717122-108717622	Intronic
188959	42027	999	-0.15015208	0.002477493	0.930853111	0.871110903	FAM102B	chr1-108719253-108719753	Intronic
188960	42028	999	0.129426038	0.010347938	0.881772798	0.871110903	FAM102B	chr1-108719815-108720315	Intronic
188961	42029	999	0.246304965	1.68E-07	0.905923845	0.871110903	FAM102B	chr1-108721202-108721702	Intronic
188962	42030	999	-0.332722675	2.94E-13	0.94440387	0.871110903	FAM102B	chr1-108722367-108722867	Intronic
188963	42031	999	-0.243189005	2.49E-07	0.648310168	0.871110903	FAM102B	chr1-108722873-108723373	Intronic
188964	42033	999	0.134339554	0.007517434	0.184328808	0.871110903	FAM102B	chr1-108731168-108731668	Intronic
188965	42035	999	0.241858739	2.94E-07	0.787453509	0.871110903	FAM102B	chr1-108734136-108734636	Intronic
188966	42036	999	-0.300258713	7.48E-11	0.887311383	0.871110903	FAM102B	chr1-108740816-108741316	Intronic
188967	42037	999	-0.143757112	0.003940978	0.815109824	0.871110903	FAM102B	chr1-108741333-108741833	Intronic
188968	42038	999	0.24839122	1.29E-07	0.977799661	0.871110903	FAM102B	chr1-108742153-108742653	Exonic
188969	42039	999	0.309351012	1.70E-11	0.658188563	0.871110903	FAM102B	chr1-108742690-108743190	Distal
188970	42043	999	-0.187261506	0.000110682	0.998317772	0.871110903	FAM102B	chr1-108746365-108746865	Promoter
188971	42044	999	-0.224408013	2.35E-06	0.97407285	0.871110903	FAM102B	chr1-108747180-108747680	Intronic
188972	42048	999	-0.150091658	0.002488605	0.675360055	0.871110903	FAM102B	chr1-108750544-108751044	Intronic
188973	42054	999	-0.260907566	2.49E-08	0.83291966	0.871110903	FAM102B	chr1-108769650-108770150	Intronic
188974	42055	999	-0.168710144	0.000572693	0.631053251	0.871110903	FAM102B	chr1-108770192-108770692	Intronic
188975	42059	999	-0.173911629	0.000367959	0.681665593	0.871110903	FAM102B	chr1-108807246-108807746	Exonic
188976	42060	999	-0.142186953	0.004402811	0.240461899	0.871110903	FAM102B	chr1-108807894-108808394	Intronic
188977	42061	999	-0.111850251	0.029477012	0.133872297	0.871110903	FAM102B	chr1-108809592-108810092	Distal
188978	42062	999	-0.163364782	0.000889391	0.789187368	0.871110903	FAM102B	chr1-108810103-108810603	Distal
188979	42063	999	-0.208445241	1.35E-05	0.527580277	0.871110903	FAM102B	chr1-108811665-108812165	Distal
188980	42064	999	-0.202556335	2.48E-05	0.572144296	0.871110903	FAM102B	chr1-108813200-108813700	Distal
188981	42065	999	-0.368898315	2.59E-16	0.984641222	0.871110903	FAM102B	chr1-108814683-108815183	Distal
188982	42066	999	-0.265317111	1.36E-08	0.718591059	0.871110903	FAM102B	chr1-108815195-108815695	Distal
188983	42067	999	-0.300929649	6.72E-11	0.86393386	0.871110903	FAM102B	chr1-108815815-108816315	Exonic
188984	42068	999	-0.506055802	3.92E-32	0.992268511	0.871110903	FAM102B	chr1-108816343-108816843	Intronic
188985	42069	999	-0.334772754	2.02E-13	0.966585434	0.871110903	FAM102B	chr1-108816938-108817438	Exonic
188986	42070	999	-0.111342728	0.030315459	0.855810915	0.871110903	FAM102B	chr1-108817915-108818415	Intronic
188987	42071	999	-0.147499243	0.003011088	0.773639902	0.871110903	FAM102B	chr1-108818732-108819232	Intronic
188988	42073	999	-0.160279942	0.001138724	0.374142693	0.871110903	FAM102B	chr1-108823575-108824075	Intronic
188989	42074	999	-0.119239641	0.019325937	0.93693429	0.871110903	FAM102B	chr1-108826029-108826529	Intronic
188990	42075	999	-0.183350805	0.000158901	0.363371553	0.871110903	FAM102B	chr1-108826625-108827125	Intronic
188991	42076	999	-0.175384759	0.00032377	0.423110357	0.871110903	FAM102B	chr1-108827199-108827699	Intronic
188992	42077	999	-0.382732118	1.37E-17	0.95919377	0.871110903	FAM102B	chr1-108828044-108828544	Intronic
188993	42078	999	-0.198576315	3.71E-05	0.69748154	0.871110903	FAM102B	chr1-108829360-108829860	Intronic
188994	42082	999	-0.117452924	0.021452872	0.114429986	0.871110903	FAM102B	chr1-108836295-108836795	Intronic
188995	42085	999	-0.140554242	0.004933283	0.615428809	0.871110903	FAM102B	chr1-108845190-108845690	Intronic
188996	42087	999	-0.35212594	7.60E-15	0.687175077	0.871110903	FAM102B	chr1-108847570-108848070	Intronic
188997	42088	999	-0.154749529	0.001752381	0.705175479	0.871110903	FAM102B	chr1-108851299-108851799	Intronic
188998	42089	999	-0.270532259	6.56E-09	0.814106307	0.871110903	FAM102B	chr1-108851885-108852385	Exonic
188999	42090	999	-0.259460046	3.02E-08	0.982107554	0.871110903	FAM102B	chr1-108852454-108852954	Exonic
189000	42091	999	-0.170741566	0.000482621	0.837220982	0.871110903	FAM102B	chr1-108853014-108853514	Intronic
189001	42096	999	-0.131290245	0.009178719	0.322516508	0.871110903	FAM102B	chr1-108862908-108863408	Intronic
189002	42098	999	-0.230985772	1.10E-06	0.66046971	0.871110903	FAM102B	chr1-108869488-108869988	Intronic
189003	42099	999	-0.258299305	3.53E-08	0.547670321	0.871110903	FAM102B	chr1-108873624-108874124	Intronic
189004	42100	999	-0.201866487	2.66E-05	0.487909926	0.871110903	FAM102B	chr1-108874231-108874731	Intronic
189005	42101	999	-0.222181495	3.02E-06	0.445231841	0.871110903	FAM102B	chr1-108874926-108875426	Promoter
189006	42102	999	-0.306212811	2.85E-11	0.872445445	0.871110903	FAM102B	chr1-108875472-108875972	Promoter
189007	42103	999	-0.333185427	2.70E-13	0.995442402	0.871110903	FAM102B	chr1-108875981-108876481	Promoter
189008	42104	999	-0.298775387	9.48E-11	0.997394049	0.871110903	FAM102B	chr1-108876678-108877178	Promoter
189009	42105	999	-0.223397641	2.63E-06	0.952160705	0.871110903	FAM102B	chr1-108877195-108877695	Exonic
189010	42106	999	-0.240401994	3.52E-07	0.917093013	0.871110903	FAM102B	chr1-108877769-108878269	Intronic
189011	42107	999	-0.190450812	8.19E-05	0.749996714	0.871110903	FAM102B	chr1-108878697-108879197	Intronic
189012	42108	999	-0.16621992	0.000704412	0.827649556	0.871110903	FAM102B	chr1-108879451-108879951	Intronic
189013	42109	999	-0.182822679	0.000166773	0.709801606	0.871110903	FAM102B	chr1-108880788-108881288	Intronic
189014	42110	999	-0.128173527	0.011205312	0.352580699	0.871110903	FAM102B	chr1-108882997-108883497	Intronic
189015	42112	999	-0.167957029	0.000609915	0.508474974	0.871110903	FAM102B	chr1-108884903-108885403	Intronic
189016	42114	999	0.140562468	0.004930456	0.818223635	0.871110903	FAM102B	chr1-108887073-108887573	Intronic
189017	42115	999	-0.148404503	0.002818287	0.710689657	0.871110903	FAM102B	chr1-108888158-108888658	Intronic
189018	42117	999	-0.115509085	0.023993337	0.63017271	0.871110903	FAM102B	chr1-108889770-108890270	Intronic
189019	42119	999	-0.281012076	1.44E-09	0.529008105	0.871110903	FAM102B	chr1-108892381-108892881	Intronic
189020	42120	999	-0.155559464	0.001646705	0.721672014	0.871110903	FAM102B	chr1-108893114-108893614	Intronic
189021	42122	999	-0.226042336	1.95E-06	0.843989321	0.871110903	FAM102B	chr1-108896123-108896623	Intronic
189022	42123	999	-0.422617678	1.21E-21	0.895396779	0.871110903	FAM102B	chr1-108896693-108897193	Exonic
189023	42124	999	-0.119053983	0.019538368	0.938318936	0.871110903	FAM102B	chr1-108898054-108898554	Intronic
189024	42129	999	-0.198335977	3.80E-05	0.798660226	0.871110903	FAM102B	chr1-108913688-108914188	Intronic
189025	42130	999	0.14994836	0.002515194	0.250789014	0.871110903	FAM102B	chr1-108914279-108914779	Intronic
189026	42135	999	0.162310268	0.000968259	0.575358553	0.871110903	FAM102B	chr1-108923266-108923766	Intronic
189027	42136	999	0.194847027	5.36E-05	0.567341686	0.871110903	FAM102B	chr1-108923842-108924342	Exonic
189028	42137	999	0.103780488	0.045372144	0.548719836	0.871110903	FAM102B	chr1-108924456-108924956	Intronic
189029	42139	999	-0.145212704	0.003552144	0.399263462	0.871110903	FAM102B	chr1-108929577-108930077	Exonic
189030	42147	999	-0.18606696	0.000123719	0.395712196	0.871110903	FAM102B	chr1-108947099-108947599	Intronic
189031	42148	999	-0.118596988	0.020069286	0.928134511	0.871110903	FAM102B	chr1-108948081-108948581	Intronic
189032	42149	999	-0.10342903	0.04620107	0.650405443	0.871110903	FAM102B	chr1-108948945-108949445	Intronic
189033	42151	999	0.32344341	1.54E-12	0.729927322	0.871110903	FAM102B	chr1-108956558-108957058	Intronic
189034	42158	999	-0.390590087	2.40E-18	0.987878008	0.871110903	FAM102B	chr1-108972895-108973395	Intronic
189035	42159	999	-0.193057031	6.38E-05	0.43113004	0.871110903	FAM102B	chr1-108973553-108974053	Intronic
189036	42160	999	-0.116890418	0.022162698	0.032904828	0.871110903	FAM102B	chr1-108975784-108976284	Intronic
189037	42162	999	-0.106690075	0.038973484	0.466406134	0.871110903	FAM102B	chr1-108977758-108978258	Intronic
189038	42164	999	0.239114771	4.13E-07	0.328661521	0.871110903	FAM102B	chr1-108983867-108984367	Intronic
189039	42165	999	0.231897316	9.84E-07	0.825566485	0.871110903	FAM102B	chr1-108984881-108985381	Intronic
189040	42167	999	0.169941478	0.000516429	0.860532793	0.871110903	FAM102B	chr1-108994929-108995429	Intronic
189041	42170	999	0.290826767	3.29E-10	0.890692736	0.871110903	FAM102B	chr1-109001780-109002280	Intronic
189042	42171	999	0.114959407	0.024756803	0.286902466	0.871110903	FAM102B	chr1-109002656-109003156	Intronic
189043	42172	999	-0.167382446	0.00063975	0.884170348	0.871110903	FAM102B	chr1-109011295-109011795	Exonic
189044	42173	999	0.193224432	6.27E-05	0.425180286	0.871110903	FAM102B	chr1-109019445-109019945	Intronic
189045	42174	999	0.357444452	2.66E-15	0.911534714	0.871110903	FAM102B	chr1-109020776-109021276	Intronic
189046	42177	999	0.122033364	0.016364429	0.56844377	0.871110903	FAM102B	chr1-109029844-109030344	Intronic
189047	42180	999	-0.124661201	0.013946927	0.116997448	0.871110903	FAM102B	chr1-109033081-109033581	Intronic
189048	41883	1000	0.375640808	6.29E-17	0.77515785	0.361674297	HENMT1	chr1-108182335-108182835	Intronic
189049	41884	1000	0.327937698	6.96E-13	0.840895223	0.361674297	HENMT1	chr1-108183018-108183518	Intronic
189050	41885	1000	0.125059544	0.013609281	0.212799013	0.361674297	HENMT1	chr1-108188719-108189219	Intronic
189051	41886	1000	0.233850726	7.80E-07	0.243666769	0.361674297	HENMT1	chr1-108189241-108189741	Intronic
189052	41887	1000	0.190394455	8.23E-05	0.589178731	0.361674297	HENMT1	chr1-108189887-108190387	Intronic
189053	41888	1000	0.308340832	2.01E-11	0.529795711	0.361674297	HENMT1	chr1-108190965-108191465	Intronic
189054	41889	1000	0.175703286	0.000314879	0.491464946	0.361674297	HENMT1	chr1-108197251-108197751	Intronic
189055	41890	1000	0.179416481	0.00022679	0.741026084	0.361674297	HENMT1	chr1-108197815-108198315	Intronic
189056	41892	1000	0.188600949	9.76E-05	0.793320654	0.361674297	HENMT1	chr1-108199220-108199720	Intronic
189057	41894	1000	0.421551518	1.57E-21	0.940290297	0.361674297	HENMT1	chr1-108200699-108201199	Promoter
189058	41897	1000	-0.128018151	0.011315494	0.611918848	0.361674297	HENMT1	chr1-108214107-108214607	Distal
189059	41898	1000	-0.302038222	5.62E-11	0.951988915	0.361674297	HENMT1	chr1-108214627-108215127	Distal
189060	41902	1000	0.193267268	6.25E-05	0.005731966	0.361674297	HENMT1	chr1-108245965-108246465	Distal
189061	41907	1000	0.301046441	6.60E-11	0.042971911	0.361674297	HENMT1	chr1-108447922-108448422	Intronic
189062	41911	1000	0.507294219	2.59E-32	0.924253746	0.361674297	HENMT1	chr1-108511694-108512194	Distal
189063	41913	1000	0.182108077	0.000177965	0.026029473	0.361674297	HENMT1	chr1-108520865-108521365	Distal
189064	41914	1000	0.250843729	9.42E-08	0.126277864	0.361674297	HENMT1	chr1-108526997-108527497	Distal
189065	41916	1000	0.176001586	0.000306767	0.438319875	0.361674297	HENMT1	chr1-108531598-108532098	Distal
189066	41918	1000	0.133081378	0.008168109	0.69448601	0.361674297	HENMT1	chr1-108537882-108538382	Distal
189067	41919	1000	0.392560908	1.54E-18	0.917562384	0.361674297	HENMT1	chr1-108539030-108539530	Distal
189068	41920	1000	0.331447993	3.71E-13	0.874567943	0.361674297	HENMT1	chr1-108541962-108542462	Distal
189069	41922	1000	0.110126718	0.032403499	0.715885601	0.361674297	HENMT1	chr1-108551346-108551846	Distal
189070	41923	1000	0.104187507	0.044425555	0.850177516	0.361674297	HENMT1	chr1-108556299-108556799	Distal
189071	41924	1000	0.221744918	3.18E-06	0.926592155	0.361674297	HENMT1	chr1-108557198-108557698	Distal
189072	41926	1000	0.229505358	1.30E-06	0.618738817	0.361674297	HENMT1	chr1-108558334-108558834	Promoter
189073	41927	1000	0.452028646	5.20E-25	0.933329516	0.361674297	HENMT1	chr1-108559141-108559641	Promoter
189074	41929	1000	0.42655459	4.47E-22	0.9318172	0.361674297	HENMT1	chr1-108560288-108560788	Exonic
189075	41930	1000	0.464420787	1.56E-26	0.927812522	0.361674297	HENMT1	chr1-108560831-108561331	Intronic
189076	41931	1000	0.333546353	2.53E-13	0.830084656	0.361674297	HENMT1	chr1-108561654-108562154	Intronic
189077	41932	1000	0.189303648	9.13E-05	0.322532466	0.361674297	HENMT1	chr1-108562384-108562884	Intronic
189078	41934	1000	0.137011803	0.006286754	0.225269279	0.361674297	HENMT1	chr1-108563749-108564249	Intronic
189079	41936	1000	0.162316085	0.000967807	0.536767757	0.361674297	HENMT1	chr1-108565086-108565586	Intronic
189080	41937	1000	-0.403101994	1.36E-19	0.972836525	0.361674297	HENMT1	chr1-108570064-108570564	Intronic
189081	41938	1000	0.191220226	7.61E-05	0.571377343	0.361674297	HENMT1	chr1-108570984-108571484	Intronic
189082	41939	1000	0.128088391	0.011265428	0.30565574	0.361674297	HENMT1	chr1-108572069-108572569	Intronic
189083	41940	1000	0.344299575	3.43E-14	0.713999666	0.361674297	HENMT1	chr1-108583665-108584165	Intronic
189084	41941	1000	0.123530182	0.014946219	0.50863456	0.361674297	HENMT1	chr1-108584215-108584715	Intronic
189085	41942	1000	0.367414349	3.53E-16	0.775140014	0.361674297	HENMT1	chr1-108585304-108585804	Intronic
189086	41943	1000	0.263264869	1.80E-08	0.644678171	0.361674297	HENMT1	chr1-108585963-108586463	Intronic
189087	41944	1000	0.263759929	1.68E-08	0.480046074	0.361674297	HENMT1	chr1-108586878-108587378	Intronic
189088	41945	1000	0.22097303	3.46E-06	0.267137227	0.361674297	HENMT1	chr1-108589685-108590185	Intronic
189089	41947	1000	0.143298118	0.004071333	0.272838215	0.361674297	HENMT1	chr1-108590946-108591446	Intronic
189090	41948	1000	0.185871092	0.000125993	0.384118717	0.361674297	HENMT1	chr1-108591921-108592421	Intronic
189091	41949	1000	0.10981162	0.032964168	0.269200585	0.361674297	HENMT1	chr1-108593809-108594309	Intronic
189092	41950	1000	0.311515188	1.19E-11	0.715772013	0.361674297	HENMT1	chr1-108595455-108595955	Intronic
189093	41951	1000	0.125400012	0.013325842	0.481720791	0.361674297	HENMT1	chr1-108596192-108596692	Intronic
189094	41952	1000	0.220067085	3.83E-06	0.460569029	0.361674297	HENMT1	chr1-108596923-108597423	Intronic
189095	41953	1000	0.133812286	0.007784478	0.470177066	0.361674297	HENMT1	chr1-108598011-108598511	Intronic
189096	41954	1000	0.255078395	5.42E-08	0.626279742	0.361674297	HENMT1	chr1-108599054-108599554	Intronic
189097	41955	1000	0.34147487	5.84E-14	0.670413817	0.361674297	HENMT1	chr1-108599657-108600157	Intronic
189098	41956	1000	0.25898193	3.22E-08	0.3092117	0.361674297	HENMT1	chr1-108600407-108600907	Exonic
189099	41957	1000	0.111112271	0.030701868	0.273945932	0.361674297	HENMT1	chr1-108603219-108603719	Intronic
189100	41958	1000	0.104966477	0.042664044	0.380871604	0.361674297	HENMT1	chr1-108608004-108608504	Intronic
189101	41959	1000	0.193245005	6.26E-05	0.021942185	0.361674297	HENMT1	chr1-108608715-108609215	Intronic
189102	41960	1000	0.284951465	8.03E-10	0.781891455	0.361674297	HENMT1	chr1-108609390-108609890	Intronic
189103	41961	1000	0.393957317	1.12E-18	0.857580446	0.361674297	HENMT1	chr1-108610060-108610560	Intronic
189104	41962	1000	0.232793418	8.85E-07	0.08103044	0.361674297	HENMT1	chr1-108611559-108612059	Intronic
189105	41963	1000	0.273268483	4.45E-09	0.50980048	0.361674297	HENMT1	chr1-108612427-108612927	Intronic
189106	41965	1000	0.146462657	0.003246581	0.1327796	0.361674297	HENMT1	chr1-108614468-108614968	Intronic
189107	41968	1000	0.13413821	0.007618499	0.273653044	0.361674297	HENMT1	chr1-108618570-108619070	Intronic
189108	41969	1000	0.307204467	2.43E-11	0.834124068	0.361674297	HENMT1	chr1-108620107-108620607	Intronic
189109	41970	1000	0.221881917	3.13E-06	0.486329082	0.361674297	HENMT1	chr1-108620629-108621129	Intronic
189110	41971	1000	0.142226231	0.004390604	0.589575819	0.361674297	HENMT1	chr1-108621271-108621771	Intronic
189111	41973	1000	0.433465531	7.57E-23	0.924035958	0.361674297	HENMT1	chr1-108624836-108625336	Exonic
189112	41974	1000	0.524859632	6.24E-35	0.952229234	0.361674297	HENMT1	chr1-108625472-108625972	Exonic
189113	41975	1000	0.286679162	6.19E-10	0.258804004	0.361674297	HENMT1	chr1-108626033-108626533	Exonic
189114	41976	1000	0.183656599	0.000154522	0.35146735	0.361674297	HENMT1	chr1-108633078-108633578	Intronic
189115	41977	1000	0.135819935	0.006811965	0.435079333	0.361674297	HENMT1	chr1-108633780-108634280	Intronic
189116	41978	1000	0.195876744	4.85E-05	0.265878373	0.361674297	HENMT1	chr1-108634337-108634837	Intronic
189117	41979	1000	0.234952042	6.84E-07	0.374211221	0.361674297	HENMT1	chr1-108635351-108635851	Exonic
189118	41980	1000	0.216695286	5.57E-06	0.279995194	0.361674297	HENMT1	chr1-108635893-108636393	Exonic
189119	41981	1000	0.195463381	5.05E-05	0.108295299	0.361674297	HENMT1	chr1-108637913-108638413	Exonic
189120	41982	1000	0.264280297	1.57E-08	0.606186881	0.361674297	HENMT1	chr1-108642513-108643013	Intronic
189121	41983	1000	0.387819391	4.46E-18	0.935563725	0.361674297	HENMT1	chr1-108643473-108643973	Intronic
189122	41984	1000	0.404985912	8.76E-20	0.827718084	0.361674297	HENMT1	chr1-108643979-108644479	Intronic
189123	41985	1000	0.194807937	5.38E-05	0.696018978	0.361674297	HENMT1	chr1-108644783-108645283	Distal
189124	41986	1000	0.112187578	0.028930833	0.30934594	0.361674297	HENMT1	chr1-108645381-108645881	Distal
189125	41989	1000	0.11187573	0.029435407	0.537069093	0.361674297	HENMT1	chr1-108647278-108647778	Distal
189126	41990	1000	0.177855284	0.000260568	0.465229889	0.361674297	HENMT1	chr1-108650072-108650572	Exonic
189127	41991	1000	0.137234759	0.006192862	0.015845047	0.361674297	HENMT1	chr1-108651613-108652113	Intronic
189128	41992	1000	0.16526189	0.00076201	0.219548577	0.361674297	HENMT1	chr1-108653319-108653819	Intronic
189129	41993	1000	0.267902304	9.50E-09	0.429894654	0.361674297	HENMT1	chr1-108653875-108654375	Intronic
189130	41994	1000	0.122643668	0.015773153	0.290146763	0.361674297	HENMT1	chr1-108656419-108656919	Intronic
189131	41995	1000	0.122824204	0.015601965	0.103819371	0.361674297	HENMT1	chr1-108658247-108658747	Intronic
189132	41998	1000	0.312739112	9.67E-12	0.969375379	0.361674297	HENMT1	chr1-108660864-108661364	Exonic
189133	41999	1000	0.326822126	8.48E-13	0.658413862	0.361674297	HENMT1	chr1-108661584-108662084	Promoter
189134	42002	1000	0.10236833	0.048776199	0.010891299	0.361674297	HENMT1	chr1-108665336-108665836	Distal
189135	42003	1000	0.114411459	0.025539279	0.144770167	0.361674297	HENMT1	chr1-108671063-108671563	Distal
189136	42007	1000	-0.441488466	9.13E-24	0.990091565	0.361674297	HENMT1	chr1-108691986-108692486	Promoter
189137	42008	1000	-0.379390928	2.82E-17	0.970565705	0.361674297	HENMT1	chr1-108692586-108693086	Exonic
189138	42013	1000	0.122702734	0.015716808	0.852489641	0.361674297	HENMT1	chr1-108699886-108700386	Exonic
189139	42014	1000	0.122943963	0.015488582	0.153487337	0.361674297	HENMT1	chr1-108701458-108701958	Exonic
189140	42015	1000	0.304557535	3.74E-11	0.2687115	0.361674297	HENMT1	chr1-108702067-108702567	Distal
189141	42016	1000	0.176390962	0.000296481	0.777639887	0.361674297	HENMT1	chr1-108703362-108703862	Distal
189142	42017	1000	0.172509435	0.000415174	0.265425898	0.361674297	HENMT1	chr1-108704396-108704896	Distal
189143	42019	1000	0.275522997	3.22E-09	0.521352654	0.361674297	HENMT1	chr1-108707686-108708186	Distal
189144	42022	1000	-0.274893659	3.53E-09	0.891889634	0.361674297	HENMT1	chr1-108715817-108716317	Intronic
189145	42023	1000	-0.32896684	5.79E-13	0.942900942	0.361674297	HENMT1	chr1-108716382-108716882	Intronic
189146	42024	1000	-0.129631942	0.010212419	0.820056062	0.361674297	HENMT1	chr1-108717122-108717622	Intronic
189147	42025	1000	0.30152576	6.11E-11	0.951354325	0.361674297	HENMT1	chr1-108717827-108718327	Intronic
189148	42027	1000	-0.112649903	0.02819619	0.930853111	0.361674297	HENMT1	chr1-108719253-108719753	Intronic
189149	42028	1000	0.274819661	3.56E-09	0.881772798	0.361674297	HENMT1	chr1-108719815-108720315	Intronic
189150	42030	1000	-0.374911147	7.34E-17	0.94440387	0.361674297	HENMT1	chr1-108722367-108722867	Intronic
189151	42031	1000	-0.125009891	0.013650786	0.648310168	0.361674297	HENMT1	chr1-108722873-108723373	Intronic
189152	42033	1000	0.26956704	7.52E-09	0.184328808	0.361674297	HENMT1	chr1-108731168-108731668	Intronic
189153	42035	1000	0.300636311	7.04E-11	0.787453509	0.361674297	HENMT1	chr1-108734136-108734636	Intronic
189154	42036	1000	-0.238703356	4.34E-07	0.887311383	0.361674297	HENMT1	chr1-108740816-108741316	Intronic
189155	42038	1000	0.364432247	6.50E-16	0.977799661	0.361674297	HENMT1	chr1-108742153-108742653	Exonic
189156	42039	1000	0.301418508	6.21E-11	0.658188563	0.361674297	HENMT1	chr1-108742690-108743190	Distal
189157	42040	1000	0.104104112	0.04461761	0.187907297	0.361674297	HENMT1	chr1-108744103-108744603	Distal
189158	42043	1000	-0.630292093	1.94E-54	0.998317772	0.361674297	HENMT1	chr1-108746365-108746865	Promoter
189159	42044	1000	-0.308423821	1.98E-11	0.97407285	0.361674297	HENMT1	chr1-108747180-108747680	Intronic
189160	42049	1000	0.121046661	0.017361415	0.341443449	0.361674297	HENMT1	chr1-108754777-108755277	Intronic
189161	42054	1000	-0.206129184	1.72E-05	0.83291966	0.361674297	HENMT1	chr1-108769650-108770150	Intronic
189162	42055	1000	-0.104130281	0.044556994	0.631053251	0.361674297	HENMT1	chr1-108770192-108770692	Intronic
189163	42058	1000	0.133301857	0.00805077	0.533155473	0.361674297	HENMT1	chr1-108804732-108805232	Intronic
189164	42062	1000	-0.226624167	1.82E-06	0.789187368	0.361674297	HENMT1	chr1-108810103-108810603	Distal
189165	42065	1000	-0.373392622	1.01E-16	0.984641222	0.361674297	HENMT1	chr1-108814683-108815183	Distal
189166	42066	1000	-0.122927435	0.015504223	0.718591059	0.361674297	HENMT1	chr1-108815195-108815695	Distal
189167	42067	1000	-0.301206988	6.43E-11	0.86393386	0.361674297	HENMT1	chr1-108815815-108816315	Exonic
189168	42068	1000	-0.615044828	3.77E-51	0.992268511	0.361674297	HENMT1	chr1-108816343-108816843	Intronic
189169	42069	1000	-0.375163342	6.96E-17	0.966585434	0.361674297	HENMT1	chr1-108816938-108817438	Exonic
189170	42074	1000	-0.219270659	4.19E-06	0.93693429	0.361674297	HENMT1	chr1-108826029-108826529	Intronic
189171	42077	1000	-0.332561812	3.03E-13	0.95919377	0.361674297	HENMT1	chr1-108828044-108828544	Intronic
189172	42078	1000	-0.107106278	0.038122823	0.69748154	0.361674297	HENMT1	chr1-108829360-108829860	Intronic
189173	42079	1000	-0.106073344	0.040261153	0.977866312	0.361674297	HENMT1	chr1-108830356-108830856	Exonic
189174	42083	1000	0.429500035	2.11E-22	0.826728649	0.361674297	HENMT1	chr1-108841584-108842084	Intronic
189175	42086	1000	0.114356241	0.025619182	0.296186637	0.361674297	HENMT1	chr1-108845907-108846407	Intronic
189176	42087	1000	-0.219693903	4.00E-06	0.687175077	0.361674297	HENMT1	chr1-108847570-108848070	Intronic
189177	42088	1000	-0.125664432	0.013109484	0.705175479	0.361674297	HENMT1	chr1-108851299-108851799	Intronic
189178	42089	1000	-0.224081134	2.44E-06	0.814106307	0.361674297	HENMT1	chr1-108851885-108852385	Exonic
189179	42090	1000	-0.4240556	8.40E-22	0.982107554	0.361674297	HENMT1	chr1-108852454-108852954	Exonic
189180	42091	1000	-0.17340675	0.00038436	0.837220982	0.361674297	HENMT1	chr1-108853014-108853514	Intronic
189181	42093	1000	0.143660477	0.003968072	0.825130908	0.361674297	HENMT1	chr1-108854533-108855033	Intronic
189182	42094	1000	0.416434484	5.58E-21	0.858126794	0.361674297	HENMT1	chr1-108858464-108858964	Intronic
189183	42098	1000	-0.112835774	0.027904772	0.66046971	0.361674297	HENMT1	chr1-108869488-108869988	Intronic
189184	42099	1000	-0.165471355	0.000749059	0.547670321	0.361674297	HENMT1	chr1-108873624-108874124	Intronic
189185	42101	1000	-0.191381682	7.49E-05	0.445231841	0.361674297	HENMT1	chr1-108874926-108875426	Promoter
189186	42102	1000	-0.32447341	1.28E-12	0.872445445	0.361674297	HENMT1	chr1-108875472-108875972	Promoter
189187	42103	1000	-0.628584402	4.64E-54	0.995442402	0.361674297	HENMT1	chr1-108875981-108876481	Promoter
189188	42104	1000	-0.676076789	1.61E-65	0.997394049	0.361674297	HENMT1	chr1-108876678-108877178	Promoter
189189	42105	1000	-0.340763765	6.68E-14	0.952160705	0.361674297	HENMT1	chr1-108877195-108877695	Exonic
189190	42106	1000	-0.302206418	5.47E-11	0.917093013	0.361674297	HENMT1	chr1-108877769-108878269	Intronic
189191	42108	1000	-0.124065816	0.014465595	0.827649556	0.361674297	HENMT1	chr1-108879451-108879951	Intronic
189192	42114	1000	0.217843999	4.91E-06	0.818223635	0.361674297	HENMT1	chr1-108887073-108887573	Intronic
189193	42115	1000	-0.114394423	0.025563925	0.710689657	0.361674297	HENMT1	chr1-108888158-108888658	Intronic
189194	42119	1000	-0.216608049	5.62E-06	0.529008105	0.361674297	HENMT1	chr1-108892381-108892881	Intronic
189195	42120	1000	-0.151237227	0.002285266	0.721672014	0.361674297	HENMT1	chr1-108893114-108893614	Intronic
189196	42121	1000	-0.105355552	0.041806713	0.80817345	0.361674297	HENMT1	chr1-108895388-108895888	Intronic
189197	42123	1000	-0.22022705	3.77E-06	0.895396779	0.361674297	HENMT1	chr1-108896693-108897193	Exonic
189198	42124	1000	-0.151607778	0.002222747	0.938318936	0.361674297	HENMT1	chr1-108898054-108898554	Intronic
189199	42128	1000	0.239557336	3.91E-07	0.523945463	0.361674297	HENMT1	chr1-108912989-108913489	Intronic
189200	42130	1000	0.240180777	3.62E-07	0.250789014	0.361674297	HENMT1	chr1-108914279-108914779	Intronic
189201	42131	1000	0.107027093	0.038283604	0.303369901	0.361674297	HENMT1	chr1-108915282-108915782	Intronic
189202	42132	1000	0.152458349	0.002085176	0.126133298	0.361674297	HENMT1	chr1-108915818-108916318	Intronic
189203	42135	1000	0.307208772	2.42E-11	0.575358553	0.361674297	HENMT1	chr1-108923266-108923766	Intronic
189204	42136	1000	0.29830176	1.02E-10	0.567341686	0.361674297	HENMT1	chr1-108923842-108924342	Exonic
189205	42137	1000	0.214227069	7.29E-06	0.548719836	0.361674297	HENMT1	chr1-108924456-108924956	Intronic
189206	42138	1000	0.109108728	0.034245247	0.685190574	0.361674297	HENMT1	chr1-108928746-108929246	Intronic
189207	42139	1000	-0.105895023	0.040640171	0.399263462	0.361674297	HENMT1	chr1-108929577-108930077	Exonic
189208	42141	1000	0.209354864	1.23E-05	0.285137629	0.361674297	HENMT1	chr1-108932733-108933233	Intronic
189209	42142	1000	0.135401895	0.007005033	0.034612402	0.361674297	HENMT1	chr1-108934895-108935395	Intronic
189210	42144	1000	0.133391845	0.008003281	0.022013529	0.361674297	HENMT1	chr1-108944132-108944632	Intronic
189211	42146	1000	0.123843347	0.014663849	0.360787193	0.361674297	HENMT1	chr1-108946354-108946854	Intronic
189212	42149	1000	0.144657372	0.003696248	0.650405443	0.361674297	HENMT1	chr1-108948945-108949445	Intronic
189213	42150	1000	0.133678529	0.007853363	0.224615913	0.361674297	HENMT1	chr1-108955782-108956282	Intronic
189214	42151	1000	0.385518274	7.41E-18	0.729927322	0.361674297	HENMT1	chr1-108956558-108957058	Intronic
189215	42155	1000	-0.449011918	1.19E-24	0.988656227	0.361674297	HENMT1	chr1-108963248-108963748	Promoter
189216	42158	1000	-0.323282183	1.58E-12	0.987878008	0.361674297	HENMT1	chr1-108972895-108973395	Intronic
189217	42159	1000	-0.11842226	0.020275753	0.43113004	0.361674297	HENMT1	chr1-108973553-108974053	Intronic
189218	42161	1000	0.249830513	1.07E-07	0.293889532	0.361674297	HENMT1	chr1-108976613-108977113	Intronic
189219	42164	1000	0.255400475	5.19E-08	0.328661521	0.361674297	HENMT1	chr1-108983867-108984367	Intronic
189220	42165	1000	0.531959662	4.92E-36	0.825566485	0.361674297	HENMT1	chr1-108984881-108985381	Intronic
189221	42166	1000	0.132864156	0.008285129	0.22332608	0.361674297	HENMT1	chr1-108988991-108989491	Intronic
189222	42167	1000	0.471672436	1.88E-27	0.860532793	0.361674297	HENMT1	chr1-108994929-108995429	Intronic
189223	42169	1000	0.105567631	0.041344237	0.349086697	0.361674297	HENMT1	chr1-109000365-109000865	Intronic
189224	42170	1000	0.502185471	1.40E-31	0.890692736	0.361674297	HENMT1	chr1-109001780-109002280	Intronic
189225	42171	1000	0.283873869	9.44E-10	0.286902466	0.361674297	HENMT1	chr1-109002656-109003156	Intronic
189226	42172	1000	-0.328574966	6.21E-13	0.884170348	0.361674297	HENMT1	chr1-109011295-109011795	Exonic
189227	42173	1000	0.326564013	8.88E-13	0.425180286	0.361674297	HENMT1	chr1-109019445-109019945	Intronic
189228	42174	1000	0.479692814	1.70E-28	0.911534714	0.361674297	HENMT1	chr1-109020776-109021276	Intronic
189229	42179	1000	0.166876308	0.000667211	0.110855251	0.361674297	HENMT1	chr1-109032221-109032721	Intronic
189230	42180	1000	0.113495487	0.02689278	0.116997448	0.361674297	HENMT1	chr1-109033081-109033581	Intronic
189231	42181	1000	0.129088811	0.010572881	0.354302354	0.361674297	HENMT1	chr1-109033639-109034139	Intronic
189232	42182	1000	0.114169291	0.025891806	0.323719038	0.361674297	HENMT1	chr1-109034489-109034989	Intronic
189233	42183	1000	0.123990597	0.014532447	0.387991972	0.361674297	HENMT1	chr1-109039275-109039775	Intronic
189234	42184	1000	0.223389938	2.64E-06	0.653559621	0.361674297	HENMT1	chr1-109040191-109040691	Intronic
189235	42185	1000	0.222112273	3.05E-06	0.912779487	0.361674297	HENMT1	chr1-109041185-109041685	Intronic
189236	42186	1000	-0.239952001	3.72E-07	0.988690021	0.361674297	HENMT1	chr1-109041886-109042386	Promoter
189237	42189	1000	0.130577527	0.00961093	0.342732344	0.361674297	HENMT1	chr1-109044165-109044665	Distal
189238	42192	1000	0.184142624	0.000147787	0.145128767	0.361674297	HENMT1	chr1-109062630-109063130	Exonic
189239	42193	1000	0.325984725	9.84E-13	0.633110038	0.361674297	HENMT1	chr1-109067789-109068289	Intronic
189240	42194	1000	0.420673127	1.96E-21	0.770312996	0.361674297	HENMT1	chr1-109069765-109070265	Intronic
189241	42195	1000	-0.456931256	1.32E-25	0.992589561	0.361674297	HENMT1	chr1-109075798-109076298	Promoter
189242	42197	1000	0.10962841	0.033294029	0.187942031	0.361674297	HENMT1	chr1-109079682-109080182	Distal
189243	42198	1000	-0.426975763	4.01E-22	0.870033814	0.361674297	HENMT1	chr1-109083413-109083913	Distal
189244	42199	1000	-0.640672454	8.76E-57	0.995220858	0.361674297	HENMT1	chr1-109083954-109084454	Distal
189245	42200	1000	-0.265993374	1.24E-08	0.823624225	0.361674297	HENMT1	chr1-109084492-109084992	Distal
189246	42201	1000	-0.162457552	0.000956879	0.508173637	0.361674297	HENMT1	chr1-109085005-109085505	Distal
189247	42204	1000	-0.614160145	5.77E-51	0.991993459	0.361674297	HENMT1	chr1-109089116-109089616	Distal
189248	42205	1000	-0.247429385	1.46E-07	0.881989648	0.361674297	HENMT1	chr1-109089882-109090382	Distal
189249	42206	1000	-0.412769824	1.36E-20	0.982914873	0.361674297	HENMT1	chr1-109090455-109090955	Distal
189250	42207	1000	0.142395792	0.004338696	0.83614706	0.361674297	HENMT1	chr1-109091188-109091688	Distal
189251	42208	1000	0.348639399	1.50E-14	0.75857495	0.361674297	HENMT1	chr1-109094844-109095344	Distal
189252	42210	1000	-0.389432063	3.11E-18	0.986721477	0.361674297	HENMT1	chr1-109099842-109100342	Promoter
189253	42211	1000	0.109133364	0.034199324	0.853863961	0.361674297	HENMT1	chr1-109100871-109101371	Distal
189254	42214	1000	-0.442355763	7.24E-24	0.954842695	0.361674297	HENMT1	chr1-109103171-109103671	Distal
189255	42215	1000	0.209274046	1.24E-05	0.139808909	0.361674297	HENMT1	chr1-109107757-109108257	Exonic
189256	42216	1000	0.171476414	0.000453425	0.37519033	0.361674297	HENMT1	chr1-109110268-109110768	Intronic
189257	42217	1000	0.174068542	0.000363	0.321920406	0.361674297	HENMT1	chr1-109110821-109111321	Intronic
189258	42218	1000	0.503900153	7.99E-32	0.959639673	0.361674297	HENMT1	chr1-109111326-109111826	Intronic
189259	42219	1000	-0.38998803	2.75E-18	0.96363778	0.361674297	HENMT1	chr1-109111971-109112471	Promoter
189260	42220	1000	-0.214745008	6.89E-06	0.981866297	0.361674297	HENMT1	chr1-109112610-109113110	Promoter
189261	42221	1000	0.421329956	1.66E-21	0.876199479	0.361674297	HENMT1	chr1-109113215-109113715	Promoter
189262	42222	1000	0.485752037	2.64E-29	0.980341778	0.361674297	HENMT1	chr1-109113752-109114252	Promoter
189263	42223	1000	0.525411026	5.14E-35	0.922265488	0.361674297	HENMT1	chr1-109114255-109114755	Promoter
189264	42224	1000	0.187064085	0.000112741	0.490642607	0.361674297	HENMT1	chr1-109116523-109117023	Intronic
189265	42225	1000	0.281510174	1.34E-09	0.500910581	0.361674297	HENMT1	chr1-109117085-109117585	Intronic
189266	42226	1000	0.261790744	2.20E-08	0.424305377	0.361674297	HENMT1	chr1-109118024-109118524	Intronic
189267	42227	1000	0.213722152	7.69E-06	0.346890976	0.361674297	HENMT1	chr1-109118712-109119212	Intronic
189268	42228	1000	0.128383143	0.011057585	0.102709776	0.361674297	HENMT1	chr1-109122814-109123314	Intronic
189269	42229	1000	0.239891275	3.75E-07	0.329474473	0.361674297	HENMT1	chr1-109125711-109126211	Intronic
189270	42230	1000	0.304714251	3.65E-11	0.896879993	0.361674297	HENMT1	chr1-109126650-109127150	Intronic
189271	42233	1000	0.416871456	5.02E-21	0.768723703	0.361674297	HENMT1	chr1-109133265-109133765	Intronic
189272	42234	1000	0.381616256	1.74E-17	0.929107049	0.361674297	HENMT1	chr1-109133792-109134292	Intronic
189273	42235	1000	0.412395756	1.49E-20	0.75600561	0.361674297	HENMT1	chr1-109134534-109135034	Intronic
189274	42236	1000	0.201068629	2.89E-05	0.272059997	0.361674297	HENMT1	chr1-109135049-109135549	Intronic
189275	42237	1000	0.106958354	0.038423229	0.167913005	0.361674297	HENMT1	chr1-109136314-109136814	Intronic
189276	42238	1000	0.148119347	0.002877825	0.034026627	0.361674297	HENMT1	chr1-109141587-109142087	Intronic
189277	42239	1000	0.197589108	4.09E-05	0.132877229	0.361674297	HENMT1	chr1-109145542-109146042	Intronic
189278	42243	1000	-0.184218927	0.000146755	0.739974691	0.361674297	HENMT1	chr1-109150495-109150995	Intronic
189279	42244	1000	-0.505662024	4.46E-32	0.994692346	0.361674297	HENMT1	chr1-109151102-109151602	Intronic
189280	42245	1000	-0.177906107	0.000259402	0.655832318	0.361674297	HENMT1	chr1-109151642-109152142	Intronic
189281	42248	1000	0.170005434	0.000513646	0.25076179	0.361674297	HENMT1	chr1-109156490-109156990	Intronic
189282	42249	1000	0.33150699	3.67E-13	0.663626703	0.361674297	HENMT1	chr1-109157781-109158281	Intronic
189283	42250	1000	0.632583221	6.00E-55	0.961263699	0.361674297	HENMT1	chr1-109158341-109158841	Intronic
189284	42251	1000	0.427594911	3.43E-22	0.665610268	0.361674297	HENMT1	chr1-109158881-109159381	Intronic
189285	42252	1000	0.577012032	1.09E-43	0.927033365	0.361674297	HENMT1	chr1-109159405-109159905	Intronic
189286	42253	1000	0.476677758	4.22E-28	0.895348903	0.361674297	HENMT1	chr1-109159981-109160481	Intronic
189287	42254	1000	0.379078994	3.01E-17	0.759368188	0.361674297	HENMT1	chr1-109161190-109161690	Intronic
189288	41889	1001	-0.156970008	0.001476531	0.491464946	0.766747641	PRPF38B	chr1-108197251-108197751	Intronic
189289	41890	1001	-0.132158592	0.00867583	0.741026084	0.766747641	PRPF38B	chr1-108197815-108198315	Intronic
189290	41891	1001	-0.250659591	9.65E-08	0.556257944	0.766747641	PRPF38B	chr1-108198481-108198981	Intronic
189291	41892	1001	-0.214769822	6.87E-06	0.793320654	0.766747641	PRPF38B	chr1-108199220-108199720	Intronic
189292	41894	1001	-0.320470824	2.58E-12	0.940290297	0.766747641	PRPF38B	chr1-108200699-108201199	Promoter
189293	41898	1001	0.337599399	1.20E-13	0.951988915	0.766747641	PRPF38B	chr1-108214627-108215127	Distal
189294	41900	1001	-0.102062743	0.049539741	0.04261425	0.766747641	PRPF38B	chr1-108217403-108217903	Distal
189295	41901	1001	-0.110210152	0.032256315	0.227962533	0.766747641	PRPF38B	chr1-108223137-108223637	Exonic
189296	41904	1001	-0.293406032	2.21E-10	0.276317198	0.766747641	PRPF38B	chr1-108318809-108319309	Distal
189297	41905	1001	-0.118317216	0.020400807	0.553134745	0.766747641	PRPF38B	chr1-108356920-108357420	Distal
189298	41907	1001	-0.254227883	6.06E-08	0.042971911	0.766747641	PRPF38B	chr1-108447922-108448422	Intronic
189299	41911	1001	-0.420895455	1.85E-21	0.924253746	0.766747641	PRPF38B	chr1-108511694-108512194	Distal
189300	41913	1001	-0.137797251	0.005961142	0.026029473	0.766747641	PRPF38B	chr1-108520865-108521365	Distal
189301	41914	1001	-0.179300256	0.000229157	0.126277864	0.766747641	PRPF38B	chr1-108526997-108527497	Distal
189302	41915	1001	-0.153403221	0.00194146	0.06997486	0.766747641	PRPF38B	chr1-108529299-108529799	Distal
189303	41916	1001	-0.268401615	8.86E-09	0.438319875	0.766747641	PRPF38B	chr1-108531598-108532098	Distal
189304	41918	1001	-0.193993027	5.82E-05	0.69448601	0.766747641	PRPF38B	chr1-108537882-108538382	Distal
189305	41919	1001	-0.299699978	8.18E-11	0.917562384	0.766747641	PRPF38B	chr1-108539030-108539530	Distal
189306	41920	1001	-0.296621644	1.33E-10	0.874567943	0.766747641	PRPF38B	chr1-108541962-108542462	Distal
189307	41922	1001	0.107333042	0.037666103	0.715885601	0.766747641	PRPF38B	chr1-108551346-108551846	Distal
189308	41925	1001	-0.123805118	0.014698156	0.291170932	0.766747641	PRPF38B	chr1-108557753-108558253	Distal
189309	41926	1001	-0.206904449	1.59E-05	0.618738817	0.766747641	PRPF38B	chr1-108558334-108558834	Promoter
189310	41927	1001	-0.30918895	1.75E-11	0.933329516	0.766747641	PRPF38B	chr1-108559141-108559641	Promoter
189311	41928	1001	0.203692287	2.21E-05	0.984334253	0.766747641	PRPF38B	chr1-108559761-108560261	Promoter
189312	41929	1001	-0.226721253	1.80E-06	0.9318172	0.766747641	PRPF38B	chr1-108560288-108560788	Exonic
189313	41930	1001	-0.170444606	0.000494938	0.927812522	0.766747641	PRPF38B	chr1-108560831-108561331	Intronic
189314	41931	1001	-0.176219239	0.000300973	0.830084656	0.766747641	PRPF38B	chr1-108561654-108562154	Intronic
189315	41932	1001	-0.176878752	0.000284024	0.322532466	0.766747641	PRPF38B	chr1-108562384-108562884	Intronic
189316	41934	1001	-0.162540964	0.000950489	0.225269279	0.766747641	PRPF38B	chr1-108563749-108564249	Intronic
189317	41935	1001	-0.104679092	0.043306626	0.164134563	0.766747641	PRPF38B	chr1-108564278-108564778	Intronic
189318	41937	1001	0.445438497	3.16E-24	0.972836525	0.766747641	PRPF38B	chr1-108570064-108570564	Intronic
189319	41938	1001	-0.129422585	0.010350245	0.571377343	0.766747641	PRPF38B	chr1-108570984-108571484	Intronic
189320	41939	1001	-0.192591385	6.67E-05	0.30565574	0.766747641	PRPF38B	chr1-108572069-108572569	Intronic
189321	41940	1001	-0.197997459	3.93E-05	0.713999666	0.766747641	PRPF38B	chr1-108583665-108584165	Intronic
189322	41941	1001	-0.197903876	3.97E-05	0.50863456	0.766747641	PRPF38B	chr1-108584215-108584715	Intronic
189323	41942	1001	-0.199777054	3.29E-05	0.775140014	0.766747641	PRPF38B	chr1-108585304-108585804	Intronic
189324	41943	1001	-0.128756009	0.010799219	0.644678171	0.766747641	PRPF38B	chr1-108585963-108586463	Intronic
189325	41944	1001	-0.172268343	0.000423814	0.480046074	0.766747641	PRPF38B	chr1-108586878-108587378	Intronic
189326	41945	1001	-0.133030733	0.008195235	0.267137227	0.766747641	PRPF38B	chr1-108589685-108590185	Intronic
189327	41947	1001	-0.111580958	0.029918901	0.272838215	0.766747641	PRPF38B	chr1-108590946-108591446	Intronic
189328	41949	1001	-0.199555334	3.36E-05	0.269200585	0.766747641	PRPF38B	chr1-108593809-108594309	Intronic
189329	41950	1001	-0.341614188	5.69E-14	0.715772013	0.766747641	PRPF38B	chr1-108595455-108595955	Intronic
189330	41951	1001	-0.184873462	0.00013818	0.481720791	0.766747641	PRPF38B	chr1-108596192-108596692	Intronic
189331	41952	1001	-0.220054919	3.84E-06	0.460569029	0.766747641	PRPF38B	chr1-108596923-108597423	Intronic
189332	41953	1001	-0.227892549	1.57E-06	0.470177066	0.766747641	PRPF38B	chr1-108598011-108598511	Intronic
189333	41954	1001	-0.29820409	1.04E-10	0.626279742	0.766747641	PRPF38B	chr1-108599054-108599554	Intronic
189334	41955	1001	-0.217714571	4.98E-06	0.670413817	0.766747641	PRPF38B	chr1-108599657-108600157	Intronic
189335	41956	1001	-0.254640234	5.74E-08	0.3092117	0.766747641	PRPF38B	chr1-108600407-108600907	Exonic
189336	41958	1001	-0.192392742	6.80E-05	0.380871604	0.766747641	PRPF38B	chr1-108608004-108608504	Intronic
189337	41959	1001	-0.121359892	0.017039428	0.021942185	0.766747641	PRPF38B	chr1-108608715-108609215	Intronic
189338	41960	1001	-0.382744939	1.36E-17	0.781891455	0.766747641	PRPF38B	chr1-108609390-108609890	Intronic
189339	41961	1001	-0.418335125	3.50E-21	0.857580446	0.766747641	PRPF38B	chr1-108610060-108610560	Intronic
189340	41962	1001	-0.210188921	1.12E-05	0.08103044	0.766747641	PRPF38B	chr1-108611559-108612059	Intronic
189341	41963	1001	-0.327011893	8.20E-13	0.50980048	0.766747641	PRPF38B	chr1-108612427-108612927	Intronic
189342	41964	1001	-0.187818365	0.000105058	0.434003533	0.766747641	PRPF38B	chr1-108613871-108614371	Intronic
189343	41965	1001	-0.230858118	1.11E-06	0.1327796	0.766747641	PRPF38B	chr1-108614468-108614968	Intronic
189344	41967	1001	-0.163539951	0.000876883	0.07762374	0.766747641	PRPF38B	chr1-108616847-108617347	Intronic
189345	41968	1001	-0.182505678	0.00017165	0.273653044	0.766747641	PRPF38B	chr1-108618570-108619070	Intronic
189346	41969	1001	-0.236826409	5.45E-07	0.834124068	0.766747641	PRPF38B	chr1-108620107-108620607	Intronic
189347	41970	1001	-0.278797847	2.00E-09	0.486329082	0.766747641	PRPF38B	chr1-108620629-108621129	Intronic
189348	41971	1001	-0.28364871	9.77E-10	0.589575819	0.766747641	PRPF38B	chr1-108621271-108621771	Intronic
189349	41972	1001	-0.150674026	0.002383104	0.800452286	0.766747641	PRPF38B	chr1-108624007-108624507	Intronic
189350	41973	1001	-0.423415829	9.87E-22	0.924035958	0.766747641	PRPF38B	chr1-108624836-108625336	Exonic
189351	41974	1001	-0.400225028	2.67E-19	0.952229234	0.766747641	PRPF38B	chr1-108625472-108625972	Exonic
189352	41975	1001	-0.282573159	1.15E-09	0.258804004	0.766747641	PRPF38B	chr1-108626033-108626533	Exonic
189353	41976	1001	-0.247052379	1.53E-07	0.35146735	0.766747641	PRPF38B	chr1-108633078-108633578	Intronic
189354	41977	1001	-0.184087095	0.000148542	0.435079333	0.766747641	PRPF38B	chr1-108633780-108634280	Intronic
189355	41978	1001	-0.210320115	1.11E-05	0.265878373	0.766747641	PRPF38B	chr1-108634337-108634837	Intronic
189356	41979	1001	-0.255667947	5.01E-08	0.374211221	0.766747641	PRPF38B	chr1-108635351-108635851	Exonic
189357	41980	1001	-0.152753805	0.0020392	0.279995194	0.766747641	PRPF38B	chr1-108635893-108636393	Exonic
189358	41981	1001	-0.141636529	0.004575862	0.108295299	0.766747641	PRPF38B	chr1-108637913-108638413	Exonic
189359	41982	1001	-0.258099985	3.63E-08	0.606186881	0.766747641	PRPF38B	chr1-108642513-108643013	Intronic
189360	41983	1001	-0.404637562	9.51E-20	0.935563725	0.766747641	PRPF38B	chr1-108643473-108643973	Intronic
189361	41984	1001	-0.381607052	1.74E-17	0.827718084	0.766747641	PRPF38B	chr1-108643979-108644479	Intronic
189362	41986	1001	-0.204576405	2.02E-05	0.30934594	0.766747641	PRPF38B	chr1-108645381-108645881	Distal
189363	41988	1001	0.215922922	6.06E-06	0.985074921	0.766747641	PRPF38B	chr1-108646577-108647077	Distal
189364	41989	1001	0.105736289	0.040980705	0.537069093	0.766747641	PRPF38B	chr1-108647278-108647778	Distal
189365	41990	1001	-0.171838225	0.000439658	0.465229889	0.766747641	PRPF38B	chr1-108650072-108650572	Exonic
189366	41992	1001	-0.152832313	0.002027122	0.219548577	0.766747641	PRPF38B	chr1-108653319-108653819	Intronic
189367	41993	1001	-0.242969367	2.56E-07	0.429894654	0.766747641	PRPF38B	chr1-108653875-108654375	Intronic
189368	41994	1001	-0.194946716	5.31E-05	0.290146763	0.766747641	PRPF38B	chr1-108656419-108656919	Intronic
189369	41995	1001	-0.142486247	0.004311176	0.103819371	0.766747641	PRPF38B	chr1-108658247-108658747	Intronic
189370	42004	1001	-0.136041788	0.006711141	0.138419569	0.766747641	PRPF38B	chr1-108678646-108679146	Distal
189371	42007	1001	0.472085281	1.66E-27	0.990091565	0.766747641	PRPF38B	chr1-108691986-108692486	Promoter
189372	42008	1001	0.287570654	5.41E-10	0.970565705	0.766747641	PRPF38B	chr1-108692586-108693086	Exonic
189373	42009	1001	-0.108299109	0.035769931	0.856078456	0.766747641	PRPF38B	chr1-108693310-108693810	Intronic
189374	42013	1001	0.142866805	0.004197375	0.852489641	0.766747641	PRPF38B	chr1-108699886-108700386	Exonic
189375	42014	1001	-0.232893624	8.74E-07	0.153487337	0.766747641	PRPF38B	chr1-108701458-108701958	Exonic
189376	42015	1001	-0.231867384	9.87E-07	0.2687115	0.766747641	PRPF38B	chr1-108702067-108702567	Distal
189377	42017	1001	-0.144999203	0.003606974	0.265425898	0.766747641	PRPF38B	chr1-108704396-108704896	Distal
189378	42018	1001	-0.166120945	0.000710159	0.345932519	0.766747641	PRPF38B	chr1-108704953-108705453	Distal
189379	42019	1001	-0.243065389	2.53E-07	0.521352654	0.766747641	PRPF38B	chr1-108707686-108708186	Distal
189380	42025	1001	-0.135063457	0.00716476	0.951354325	0.766747641	PRPF38B	chr1-108717827-108718327	Intronic
189381	42028	1001	-0.196377309	4.61E-05	0.881772798	0.766747641	PRPF38B	chr1-108719815-108720315	Intronic
189382	42029	1001	0.1776301	0.000265814	0.905923845	0.766747641	PRPF38B	chr1-108721202-108721702	Intronic
189383	42030	1001	0.301658005	5.98E-11	0.94440387	0.766747641	PRPF38B	chr1-108722367-108722867	Intronic
189384	42032	1001	-0.158376595	0.001323085	0.044307743	0.766747641	PRPF38B	chr1-108727221-108727721	Intronic
189385	42033	1001	-0.336995937	1.34E-13	0.184328808	0.766747641	PRPF38B	chr1-108731168-108731668	Intronic
189386	42035	1001	-0.31213681	1.07E-11	0.787453509	0.766747641	PRPF38B	chr1-108734136-108734636	Intronic
189387	42036	1001	-0.196606026	4.51E-05	0.887311383	0.766747641	PRPF38B	chr1-108740816-108741316	Intronic
189388	42037	1001	-0.269912746	7.16E-09	0.815109824	0.766747641	PRPF38B	chr1-108741333-108741833	Intronic
189389	42038	1001	-0.252115922	7.99E-08	0.977799661	0.766747641	PRPF38B	chr1-108742153-108742653	Exonic
189390	42040	1001	-0.122107674	0.016291379	0.187907297	0.766747641	PRPF38B	chr1-108744103-108744603	Distal
189391	42041	1001	-0.205500793	1.84E-05	0.252628012	0.766747641	PRPF38B	chr1-108744836-108745336	Promoter
189392	42043	1001	0.64934269	8.17E-59	0.998317772	0.766747641	PRPF38B	chr1-108746365-108746865	Promoter
189393	42044	1001	0.24808702	1.34E-07	0.97407285	0.766747641	PRPF38B	chr1-108747180-108747680	Intronic
189394	42047	1001	-0.15124513	0.002283923	0.419794716	0.766747641	PRPF38B	chr1-108750036-108750536	Intronic
189395	42049	1001	-0.20965426	1.19E-05	0.341443449	0.766747641	PRPF38B	chr1-108754777-108755277	Intronic
189396	42054	1001	0.111339399	0.030321011	0.83291966	0.766747641	PRPF38B	chr1-108769650-108770150	Intronic
189397	42057	1001	-0.175785332	0.000312626	0.365705268	0.766747641	PRPF38B	chr1-108803326-108803826	Intronic
189398	42058	1001	-0.220047336	3.84E-06	0.533155473	0.766747641	PRPF38B	chr1-108804732-108805232	Intronic
189399	42059	1001	-0.114602177	0.025264623	0.681665593	0.766747641	PRPF38B	chr1-108807246-108807746	Exonic
189400	42062	1001	0.151031685	0.002320541	0.789187368	0.766747641	PRPF38B	chr1-108810103-108810603	Distal
189401	42064	1001	-0.17868764	0.000242017	0.572144296	0.766747641	PRPF38B	chr1-108813200-108813700	Distal
189402	42065	1001	-0.152855105	0.002023611	0.984641222	0.766747641	PRPF38B	chr1-108814683-108815183	Distal
189403	42066	1001	-0.143791526	0.003931361	0.718591059	0.766747641	PRPF38B	chr1-108815195-108815695	Distal
189404	42068	1001	0.334087993	2.29E-13	0.992268511	0.766747641	PRPF38B	chr1-108816343-108816843	Intronic
189405	42069	1001	0.238165662	4.63E-07	0.966585434	0.766747641	PRPF38B	chr1-108816938-108817438	Exonic
189406	42073	1001	-0.178260781	0.000251379	0.374142693	0.766747641	PRPF38B	chr1-108823575-108824075	Intronic
189407	42074	1001	0.305732608	3.09E-11	0.93693429	0.766747641	PRPF38B	chr1-108826029-108826529	Intronic
189408	42077	1001	0.2096396	1.19E-05	0.95919377	0.766747641	PRPF38B	chr1-108828044-108828544	Intronic
189409	42080	1001	-0.151530031	0.00223577	0.454255042	0.766747641	PRPF38B	chr1-108831231-108831731	Intronic
189410	42082	1001	-0.116224835	0.023030496	0.114429986	0.766747641	PRPF38B	chr1-108836295-108836795	Intronic
189411	42083	1001	-0.310297823	1.45E-11	0.826728649	0.766747641	PRPF38B	chr1-108841584-108842084	Intronic
189412	42084	1001	-0.116050533	0.023262205	0.249950716	0.766747641	PRPF38B	chr1-108843554-108844054	Intronic
189413	42086	1001	-0.134488504	0.007443779	0.296186637	0.766747641	PRPF38B	chr1-108845907-108846407	Intronic
189414	42089	1001	0.197106704	4.29E-05	0.814106307	0.766747641	PRPF38B	chr1-108851885-108852385	Exonic
189415	42090	1001	0.45811482	9.48E-26	0.982107554	0.766747641	PRPF38B	chr1-108852454-108852954	Exonic
189416	42091	1001	0.106663961	0.039027198	0.837220982	0.766747641	PRPF38B	chr1-108853014-108853514	Intronic
189417	42092	1001	-0.126495293	0.012450321	0.659653003	0.766747641	PRPF38B	chr1-108853857-108854357	Intronic
189418	42093	1001	-0.349391166	1.29E-14	0.825130908	0.766747641	PRPF38B	chr1-108854533-108855033	Intronic
189419	42094	1001	-0.36048831	1.45E-15	0.858126794	0.766747641	PRPF38B	chr1-108858464-108858964	Intronic
189420	42097	1001	-0.141981893	0.004466558	0.030560786	0.766747641	PRPF38B	chr1-108863531-108864031	Intronic
189421	42102	1001	0.165749367	0.000732154	0.872445445	0.766747641	PRPF38B	chr1-108875472-108875972	Promoter
189422	42103	1001	0.513057338	3.73E-33	0.995442402	0.766747641	PRPF38B	chr1-108875981-108876481	Promoter
189423	42104	1001	0.577240678	9.88E-44	0.997394049	0.766747641	PRPF38B	chr1-108876678-108877178	Promoter
189424	42105	1001	0.211543359	9.72E-06	0.952160705	0.766747641	PRPF38B	chr1-108877195-108877695	Exonic
189425	42106	1001	0.187248007	0.000110823	0.917093013	0.766747641	PRPF38B	chr1-108877769-108878269	Intronic
189426	42111	1001	-0.114998842	0.024701182	0.254901648	0.766747641	PRPF38B	chr1-108883743-108884243	Intronic
189427	42113	1001	-0.15942374	0.001218448	0.478869828	0.766747641	PRPF38B	chr1-108886401-108886901	Intronic
189428	42114	1001	-0.231181527	1.07E-06	0.818223635	0.766747641	PRPF38B	chr1-108887073-108887573	Intronic
189429	42124	1001	0.254290355	6.01E-08	0.938318936	0.766747641	PRPF38B	chr1-108898054-108898554	Intronic
189430	42125	1001	-0.148072445	0.002887688	0.420048176	0.766747641	PRPF38B	chr1-108906641-108907141	Intronic
189431	42127	1001	-0.13263138	0.008412101	0.272501206	0.766747641	PRPF38B	chr1-108911862-108912362	Intronic
189432	42128	1001	-0.231510977	1.03E-06	0.523945463	0.766747641	PRPF38B	chr1-108912989-108913489	Intronic
189433	42129	1001	-0.297053992	1.25E-10	0.798660226	0.766747641	PRPF38B	chr1-108913688-108914188	Intronic
189434	42130	1001	-0.307779596	2.21E-11	0.250789014	0.766747641	PRPF38B	chr1-108914279-108914779	Intronic
189435	42131	1001	-0.140718605	0.00487726	0.303369901	0.766747641	PRPF38B	chr1-108915282-108915782	Intronic
189436	42132	1001	-0.123891992	0.014620438	0.126133298	0.766747641	PRPF38B	chr1-108915818-108916318	Intronic
189437	42134	1001	-0.244155628	2.21E-07	0.401383144	0.766747641	PRPF38B	chr1-108921135-108921635	Intronic
189438	42135	1001	-0.329803798	4.98E-13	0.575358553	0.766747641	PRPF38B	chr1-108923266-108923766	Intronic
189439	42136	1001	-0.26861788	8.59E-09	0.567341686	0.766747641	PRPF38B	chr1-108923842-108924342	Exonic
189440	42137	1001	-0.220772724	3.54E-06	0.548719836	0.766747641	PRPF38B	chr1-108924456-108924956	Intronic
189441	42138	1001	-0.11728226	0.021666212	0.685190574	0.766747641	PRPF38B	chr1-108928746-108929246	Intronic
189442	42141	1001	-0.241436886	3.10E-07	0.285137629	0.766747641	PRPF38B	chr1-108932733-108933233	Intronic
189443	42142	1001	-0.186462843	0.000119246	0.034612402	0.766747641	PRPF38B	chr1-108934895-108935395	Intronic
189444	42144	1001	-0.13880468	0.005564981	0.022013529	0.766747641	PRPF38B	chr1-108944132-108944632	Intronic
189445	42146	1001	-0.22935909	1.33E-06	0.360787193	0.766747641	PRPF38B	chr1-108946354-108946854	Intronic
189446	42147	1001	-0.16215717	0.000980228	0.395712196	0.766747641	PRPF38B	chr1-108947099-108947599	Intronic
189447	42148	1001	-0.227627087	1.62E-06	0.928134511	0.766747641	PRPF38B	chr1-108948081-108948581	Intronic
189448	42149	1001	-0.179097069	0.000233351	0.650405443	0.766747641	PRPF38B	chr1-108948945-108949445	Intronic
189449	42150	1001	-0.195069863	5.24E-05	0.224615913	0.766747641	PRPF38B	chr1-108955782-108956282	Intronic
189450	42151	1001	-0.305179982	3.38E-11	0.729927322	0.766747641	PRPF38B	chr1-108956558-108957058	Intronic
189451	42153	1001	-0.15965618	0.001196351	0.211407796	0.766747641	PRPF38B	chr1-108960709-108961209	Intronic
189452	42154	1001	-0.17955058	0.000224088	0.848521573	0.766747641	PRPF38B	chr1-108962571-108963071	Intronic
189453	42155	1001	0.486470691	2.11E-29	0.988656227	0.766747641	PRPF38B	chr1-108963248-108963748	Promoter
189454	42158	1001	-0.214161786	7.34E-06	0.987878008	0.766747641	PRPF38B	chr1-108972895-108973395	Intronic
189455	42159	1001	-0.184995771	0.000136629	0.43113004	0.766747641	PRPF38B	chr1-108973553-108974053	Intronic
189456	42160	1001	-0.263126042	1.84E-08	0.032904828	0.766747641	PRPF38B	chr1-108975784-108976284	Intronic
189457	42161	1001	-0.228219047	1.51E-06	0.293889532	0.766747641	PRPF38B	chr1-108976613-108977113	Intronic
189458	42162	1001	-0.239211326	4.08E-07	0.466406134	0.766747641	PRPF38B	chr1-108977758-108978258	Intronic
189459	42163	1001	-0.180367071	0.000208269	0.098481677	0.766747641	PRPF38B	chr1-108982458-108982958	Exonic
189460	42164	1001	-0.191424087	7.46E-05	0.328661521	0.766747641	PRPF38B	chr1-108983867-108984367	Intronic
189461	42165	1001	-0.365472577	5.26E-16	0.825566485	0.766747641	PRPF38B	chr1-108984881-108985381	Intronic
189462	42166	1001	-0.179268539	0.000229808	0.22332608	0.766747641	PRPF38B	chr1-108988991-108989491	Intronic
189463	42167	1001	-0.293425753	2.20E-10	0.860532793	0.766747641	PRPF38B	chr1-108994929-108995429	Intronic
189464	42168	1001	-0.209437435	1.22E-05	0.210479379	0.766747641	PRPF38B	chr1-108999840-109000340	Intronic
189465	42169	1001	-0.11954486	0.018981952	0.349086697	0.766747641	PRPF38B	chr1-109000365-109000865	Intronic
189466	42170	1001	-0.411734796	1.75E-20	0.890692736	0.766747641	PRPF38B	chr1-109001780-109002280	Intronic
189467	42171	1001	-0.222269787	2.99E-06	0.286902466	0.766747641	PRPF38B	chr1-109002656-109003156	Intronic
189468	42172	1001	0.363577297	7.74E-16	0.884170348	0.766747641	PRPF38B	chr1-109011295-109011795	Exonic
189469	42173	1001	-0.2529198	7.19E-08	0.425180286	0.766747641	PRPF38B	chr1-109019445-109019945	Intronic
189470	42174	1001	-0.346081266	2.44E-14	0.911534714	0.766747641	PRPF38B	chr1-109020776-109021276	Intronic
189471	42175	1001	-0.117890541	0.020913705	0.167292495	0.766747641	PRPF38B	chr1-109021706-109022206	Intronic
189472	42178	1001	0.107606037	0.037121241	0.320278544	0.766747641	PRPF38B	chr1-109030413-109030913	Intronic
189473	42179	1001	-0.229152927	1.36E-06	0.110855251	0.766747641	PRPF38B	chr1-109032221-109032721	Intronic
189474	42180	1001	-0.20539944	1.85E-05	0.116997448	0.766747641	PRPF38B	chr1-109033081-109033581	Intronic
189475	42181	1001	-0.222912628	2.78E-06	0.354302354	0.766747641	PRPF38B	chr1-109033639-109034139	Intronic
189476	42184	1001	-0.275016583	3.46E-09	0.653559621	0.766747641	PRPF38B	chr1-109040191-109040691	Intronic
189477	42185	1001	-0.279295816	1.86E-09	0.912779487	0.766747641	PRPF38B	chr1-109041185-109041685	Intronic
189478	42186	1001	0.298823515	9.41E-11	0.988690021	0.766747641	PRPF38B	chr1-109041886-109042386	Promoter
189479	42189	1001	-0.229298251	1.34E-06	0.342732344	0.766747641	PRPF38B	chr1-109044165-109044665	Distal
189480	42190	1001	-0.146444456	0.003250845	0.466600454	0.766747641	PRPF38B	chr1-109044758-109045258	Distal
189481	42191	1001	-0.135177292	0.007110555	0.092362009	0.766747641	PRPF38B	chr1-109050829-109051329	Distal
189482	42192	1001	-0.282905441	1.09E-09	0.145128767	0.766747641	PRPF38B	chr1-109062630-109063130	Exonic
189483	42193	1001	-0.313714782	8.20E-12	0.633110038	0.766747641	PRPF38B	chr1-109067789-109068289	Intronic
189484	42194	1001	-0.368566655	2.78E-16	0.770312996	0.766747641	PRPF38B	chr1-109069765-109070265	Intronic
189485	42195	1001	0.577695891	8.15E-44	0.992589561	0.766747641	PRPF38B	chr1-109075798-109076298	Promoter
189486	42197	1001	-0.184670853	0.000140784	0.187942031	0.766747641	PRPF38B	chr1-109079682-109080182	Distal
189487	42198	1001	0.137446502	0.006104844	0.870033814	0.766747641	PRPF38B	chr1-109083413-109083913	Distal
189488	42199	1001	0.603499764	8.87E-49	0.995220858	0.766747641	PRPF38B	chr1-109083954-109084454	Distal
189489	42200	1001	0.129143093	0.010536465	0.823624225	0.766747641	PRPF38B	chr1-109084492-109084992	Distal
189490	42204	1001	0.578623599	5.50E-44	0.991993459	0.766747641	PRPF38B	chr1-109089116-109089616	Distal
189491	42205	1001	0.129816926	0.010092216	0.881989648	0.766747641	PRPF38B	chr1-109089882-109090382	Distal
189492	42206	1001	0.403021939	1.39E-19	0.982914873	0.766747641	PRPF38B	chr1-109090455-109090955	Distal
189493	42207	1001	-0.154538722	0.001780884	0.83614706	0.766747641	PRPF38B	chr1-109091188-109091688	Distal
189494	42208	1001	-0.312652526	9.81E-12	0.75857495	0.766747641	PRPF38B	chr1-109094844-109095344	Distal
189495	42210	1001	0.476539004	4.40E-28	0.986721477	0.766747641	PRPF38B	chr1-109099842-109100342	Promoter
189496	42214	1001	0.431890884	1.14E-22	0.954842695	0.766747641	PRPF38B	chr1-109103171-109103671	Distal
189497	42215	1001	-0.265722737	1.29E-08	0.139808909	0.766747641	PRPF38B	chr1-109107757-109108257	Exonic
189498	42216	1001	-0.138669141	0.005616773	0.37519033	0.766747641	PRPF38B	chr1-109110268-109110768	Intronic
189499	42217	1001	-0.127305125	0.011835229	0.321920406	0.766747641	PRPF38B	chr1-109110821-109111321	Intronic
189500	42218	1001	-0.356252141	3.38E-15	0.959639673	0.766747641	PRPF38B	chr1-109111326-109111826	Intronic
189501	42219	1001	0.472692212	1.39E-27	0.96363778	0.766747641	PRPF38B	chr1-109111971-109112471	Promoter
189502	42220	1001	0.360031501	1.59E-15	0.981866297	0.766747641	PRPF38B	chr1-109112610-109113110	Promoter
189503	42221	1001	-0.196728368	4.46E-05	0.876199479	0.766747641	PRPF38B	chr1-109113215-109113715	Promoter
189504	42222	1001	-0.21719928	5.27E-06	0.980341778	0.766747641	PRPF38B	chr1-109113752-109114252	Promoter
189505	42223	1001	-0.373855901	9.18E-17	0.922265488	0.766747641	PRPF38B	chr1-109114255-109114755	Promoter
189506	42224	1001	-0.190975464	7.79E-05	0.490642607	0.766747641	PRPF38B	chr1-109116523-109117023	Intronic
189507	42225	1001	-0.288285671	4.85E-10	0.500910581	0.766747641	PRPF38B	chr1-109117085-109117585	Intronic
189508	42226	1001	-0.125324287	0.013388727	0.424305377	0.766747641	PRPF38B	chr1-109118024-109118524	Intronic
189509	42227	1001	-0.237217261	5.20E-07	0.346890976	0.766747641	PRPF38B	chr1-109118712-109119212	Intronic
189510	42228	1001	-0.109341672	0.033815244	0.102709776	0.766747641	PRPF38B	chr1-109122814-109123314	Intronic
189511	42229	1001	-0.242687394	2.65E-07	0.329474473	0.766747641	PRPF38B	chr1-109125711-109126211	Intronic
189512	42230	1001	-0.248165724	1.33E-07	0.896879993	0.766747641	PRPF38B	chr1-109126650-109127150	Intronic
189513	42231	1001	-0.112062831	0.029131667	0.062726824	0.766747641	PRPF38B	chr1-109129719-109130219	Intronic
189514	42232	1001	-0.152303337	0.002109623	0.17131501	0.766747641	PRPF38B	chr1-109132123-109132623	Intronic
189515	42233	1001	-0.382944426	1.30E-17	0.768723703	0.766747641	PRPF38B	chr1-109133265-109133765	Intronic
189516	42234	1001	-0.436200197	3.70E-23	0.929107049	0.766747641	PRPF38B	chr1-109133792-109134292	Intronic
189517	42235	1001	-0.37473024	7.63E-17	0.75600561	0.766747641	PRPF38B	chr1-109134534-109135034	Intronic
189518	42236	1001	-0.300829481	6.83E-11	0.272059997	0.766747641	PRPF38B	chr1-109135049-109135549	Intronic
189519	42237	1001	-0.143606797	0.003983265	0.167913005	0.766747641	PRPF38B	chr1-109136314-109136814	Intronic
189520	42238	1001	-0.147718401	0.002963311	0.034026627	0.766747641	PRPF38B	chr1-109141587-109142087	Intronic
189521	42239	1001	-0.170222135	0.000504321	0.132877229	0.766747641	PRPF38B	chr1-109145542-109146042	Intronic
189522	42242	1001	0.141051618	0.004765927	0.743086625	0.766747641	PRPF38B	chr1-109149943-109150443	Intronic
189523	42243	1001	0.219158313	4.24E-06	0.739974691	0.766747641	PRPF38B	chr1-109150495-109150995	Intronic
189524	42244	1001	0.645678198	6.01E-58	0.994692346	0.766747641	PRPF38B	chr1-109151102-109151602	Intronic
189525	42245	1001	0.161322372	0.001048027	0.655832318	0.766747641	PRPF38B	chr1-109151642-109152142	Intronic
189526	42247	1001	-0.103982235	0.044900501	0.194178102	0.766747641	PRPF38B	chr1-109155641-109156141	Intronic
189527	42249	1001	-0.343330309	4.12E-14	0.663626703	0.766747641	PRPF38B	chr1-109157781-109158281	Intronic
189528	42250	1001	-0.410342629	2.45E-20	0.961263699	0.766747641	PRPF38B	chr1-109158341-109158841	Intronic
189529	42251	1001	-0.256957349	4.22E-08	0.665610268	0.766747641	PRPF38B	chr1-109158881-109159381	Intronic
189530	42252	1001	-0.382636707	1.39E-17	0.927033365	0.766747641	PRPF38B	chr1-109159405-109159905	Intronic
189531	42253	1001	-0.326236781	9.41E-13	0.895348903	0.766747641	PRPF38B	chr1-109159981-109160481	Intronic
189532	42254	1001	-0.298982466	9.17E-11	0.759368188	0.766747641	PRPF38B	chr1-109161190-109161690	Intronic
189533	42255	1001	-0.256592572	4.43E-08	0.972754855	0.766747641	PRPF38B	chr1-109161843-109162343	Intronic
189534	42256	1001	-0.125297323	0.01341115	0.766032327	0.766747641	PRPF38B	chr1-109162795-109163295	Intronic
189535	42257	1001	-0.147846869	0.002935721	0.313119688	0.766747641	PRPF38B	chr1-109163662-109164162	Intronic
189536	42258	1001	-0.138033368	0.005865923	0.565689498	0.766747641	PRPF38B	chr1-109164331-109164831	Exonic
189537	42259	1001	-0.131442026	0.00908946	0.72447604	0.766747641	PRPF38B	chr1-109165482-109165982	Intronic
189538	42260	1001	-0.382155874	1.55E-17	0.936555038	0.766747641	PRPF38B	chr1-109167089-109167589	Intronic
189539	42261	1001	-0.213370155	7.99E-06	0.199157196	0.766747641	PRPF38B	chr1-109167654-109168154	Intronic
189540	42262	1001	-0.110561638	0.0316423	0.385148519	0.766747641	PRPF38B	chr1-109169583-109170083	Intronic
189541	42264	1001	-0.215651851	6.24E-06	0.269010959	0.766747641	PRPF38B	chr1-109171467-109171967	Intronic
189542	42265	1001	-0.200036419	3.21E-05	0.845298868	0.766747641	PRPF38B	chr1-109172048-109172548	Intronic
189543	42266	1001	-0.129430968	0.010344694	0.094766131	0.766747641	PRPF38B	chr1-109176038-109176538	Intronic
189544	42267	1001	-0.130377311	0.009735264	0.392614344	0.766747641	PRPF38B	chr1-109183009-109183509	Intronic
189545	42268	1001	-0.231951244	9.78E-07	0.520395136	0.766747641	PRPF38B	chr1-109184596-109185096	Intronic
189546	42269	1001	-0.349871027	1.18E-14	0.868470806	0.766747641	PRPF38B	chr1-109185213-109185713	Intronic
189547	42270	1001	-0.367554707	3.42E-16	0.979883671	0.766747641	PRPF38B	chr1-109186011-109186511	Intronic
189548	42271	1001	0.26740238	1.02E-08	0.960283651	0.766747641	PRPF38B	chr1-109186737-109187237	Exonic
189549	42272	1001	-0.113236711	0.027285572	0.361606715	0.766747641	PRPF38B	chr1-109188122-109188622	Intronic
189550	42273	1001	-0.196515161	4.55E-05	0.118507886	0.766747641	PRPF38B	chr1-109189078-109189578	Intronic
189551	42274	1001	0.249335685	1.14E-07	0.756679628	0.766747641	PRPF38B	chr1-109191267-109191767	Exonic
189552	41911	1002	-0.220500373	3.65E-06	0.924253746	0.277211997	FNDC7	chr1-108511694-108512194	Distal
189553	41919	1002	-0.218188676	4.72E-06	0.917562384	0.277211997	FNDC7	chr1-108539030-108539530	Distal
189554	41920	1002	-0.187630488	0.000106923	0.874567943	0.277211997	FNDC7	chr1-108541962-108542462	Distal
189555	41927	1002	-0.171394712	0.000456585	0.933329516	0.277211997	FNDC7	chr1-108559141-108559641	Promoter
189556	41930	1002	-0.180898352	0.000198536	0.927812522	0.277211997	FNDC7	chr1-108560831-108561331	Intronic
189557	41931	1002	-0.207224185	1.53E-05	0.830084656	0.277211997	FNDC7	chr1-108561654-108562154	Intronic
189558	41942	1002	-0.123658308	0.014830005	0.775140014	0.277211997	FNDC7	chr1-108585304-108585804	Intronic
189559	41944	1002	-0.139094959	0.005455456	0.480046074	0.277211997	FNDC7	chr1-108586878-108587378	Intronic
189560	41955	1002	-0.106001751	0.04041345	0.670413817	0.277211997	FNDC7	chr1-108599657-108600157	Intronic
189561	41961	1002	-0.123584407	0.014896922	0.857580446	0.277211997	FNDC7	chr1-108610060-108610560	Intronic
189562	41963	1002	-0.139554773	0.005285884	0.50980048	0.277211997	FNDC7	chr1-108612427-108612927	Intronic
189563	41968	1002	0.149252949	0.00264781	0.273653044	0.277211997	FNDC7	chr1-108618570-108619070	Intronic
189564	41969	1002	-0.126861105	0.012169345	0.834124068	0.277211997	FNDC7	chr1-108620107-108620607	Intronic
189565	41973	1002	-0.1830376	0.000163521	0.924035958	0.277211997	FNDC7	chr1-108624836-108625336	Exonic
189566	41974	1002	-0.216718324	5.55E-06	0.952229234	0.277211997	FNDC7	chr1-108625472-108625972	Exonic
189567	41975	1002	-0.136319512	0.006587154	0.258804004	0.277211997	FNDC7	chr1-108626033-108626533	Exonic
189568	41982	1002	-0.119462661	0.019073914	0.606186881	0.277211997	FNDC7	chr1-108642513-108643013	Intronic
189569	41984	1002	-0.180882766	0.000198815	0.827718084	0.277211997	FNDC7	chr1-108643979-108644479	Intronic
189570	41987	1002	0.137592925	0.006044574	0.703475415	0.277211997	FNDC7	chr1-108645883-108646383	Distal
189571	41998	1002	-0.22553385	2.06E-06	0.969375379	0.277211997	FNDC7	chr1-108660864-108661364	Exonic
189572	41999	1002	-0.152602397	0.002062638	0.658413862	0.277211997	FNDC7	chr1-108661584-108662084	Promoter
189573	42002	1002	0.117134538	0.0218516	0.010891299	0.277211997	FNDC7	chr1-108665336-108665836	Distal
189574	42007	1002	0.134181932	0.007596388	0.990091565	0.277211997	FNDC7	chr1-108691986-108692486	Promoter
189575	42008	1002	0.256947983	4.23E-08	0.970565705	0.277211997	FNDC7	chr1-108692586-108693086	Exonic
189576	42009	1002	0.176729495	0.000287791	0.856078456	0.277211997	FNDC7	chr1-108693310-108693810	Intronic
189577	42011	1002	0.122655609	0.01576177	0.758600296	0.277211997	FNDC7	chr1-108695489-108695989	Exonic
189578	42018	1002	0.163772203	0.000860509	0.345932519	0.277211997	FNDC7	chr1-108704953-108705453	Distal
189579	42019	1002	-0.136285252	0.006602265	0.521352654	0.277211997	FNDC7	chr1-108707686-108708186	Distal
189580	42022	1002	0.216971381	5.40E-06	0.891889634	0.277211997	FNDC7	chr1-108715817-108716317	Intronic
189581	42023	1002	0.228517717	1.46E-06	0.942900942	0.277211997	FNDC7	chr1-108716382-108716882	Intronic
189582	42025	1002	-0.173886795	0.000368748	0.951354325	0.277211997	FNDC7	chr1-108717827-108718327	Intronic
189583	42026	1002	-0.102712042	0.047928752	0.749945084	0.277211997	FNDC7	chr1-108718620-108719120	Exonic
189584	42028	1002	-0.187854643	0.000104702	0.881772798	0.277211997	FNDC7	chr1-108719815-108720315	Intronic
189585	42030	1002	0.16576753	0.000731068	0.94440387	0.277211997	FNDC7	chr1-108722367-108722867	Intronic
189586	42035	1002	-0.152965802	0.002006815	0.787453509	0.277211997	FNDC7	chr1-108734136-108734636	Intronic
189587	42036	1002	0.471613526	1.91E-27	0.887311383	0.277211997	FNDC7	chr1-108740816-108741316	Intronic
189588	42037	1002	0.284000319	9.27E-10	0.815109824	0.277211997	FNDC7	chr1-108741333-108741833	Intronic
189589	42038	1002	-0.162491066	0.000954311	0.977799661	0.277211997	FNDC7	chr1-108742153-108742653	Exonic
189590	42039	1002	-0.117362921	0.021565237	0.658188563	0.277211997	FNDC7	chr1-108742690-108743190	Distal
189591	42041	1002	0.125966783	0.012865736	0.252628012	0.277211997	FNDC7	chr1-108744836-108745336	Promoter
189592	42044	1002	0.105065441	0.042444343	0.97407285	0.277211997	FNDC7	chr1-108747180-108747680	Intronic
189593	42048	1002	0.125779119	0.013016241	0.675360055	0.277211997	FNDC7	chr1-108750544-108751044	Intronic
189594	42051	1002	-0.103594505	0.045808643	0.807465637	0.277211997	FNDC7	chr1-108758704-108759204	Intronic
189595	42055	1002	0.124720826	0.013895766	0.631053251	0.277211997	FNDC7	chr1-108770192-108770692	Intronic
189596	42058	1002	0.210429392	1.09E-05	0.533155473	0.277211997	FNDC7	chr1-108804732-108805232	Intronic
189597	42059	1002	0.249924574	1.06E-07	0.681665593	0.277211997	FNDC7	chr1-108807246-108807746	Exonic
189598	42060	1002	0.185738726	0.000127549	0.240461899	0.277211997	FNDC7	chr1-108807894-108808394	Intronic
189599	42064	1002	0.345839246	2.56E-14	0.572144296	0.277211997	FNDC7	chr1-108813200-108813700	Distal
189600	42065	1002	0.5045141	6.52E-32	0.984641222	0.277211997	FNDC7	chr1-108814683-108815183	Distal
189601	42066	1002	0.275424307	3.27E-09	0.718591059	0.277211997	FNDC7	chr1-108815195-108815695	Distal
189602	42067	1002	0.232856585	8.78E-07	0.86393386	0.277211997	FNDC7	chr1-108815815-108816315	Exonic
189603	42068	1002	0.258793552	3.31E-08	0.992268511	0.277211997	FNDC7	chr1-108816343-108816843	Intronic
189604	42069	1002	0.119699821	0.01880829	0.966585434	0.277211997	FNDC7	chr1-108816938-108817438	Exonic
189605	42072	1002	0.117418173	0.021496105	0.382604524	0.277211997	FNDC7	chr1-108819262-108819762	Intronic
189606	42075	1002	0.235033425	6.77E-07	0.363371553	0.277211997	FNDC7	chr1-108826625-108827125	Intronic
189607	42077	1002	0.209278894	1.24E-05	0.95919377	0.277211997	FNDC7	chr1-108828044-108828544	Intronic
189608	42082	1002	0.214315177	7.22E-06	0.114429986	0.277211997	FNDC7	chr1-108836295-108836795	Intronic
189609	42085	1002	0.152503447	0.002078132	0.615428809	0.277211997	FNDC7	chr1-108845190-108845690	Intronic
189610	42087	1002	0.204175849	2.10E-05	0.687175077	0.277211997	FNDC7	chr1-108847570-108848070	Intronic
189611	42092	1002	0.107513721	0.037304809	0.659653003	0.277211997	FNDC7	chr1-108853857-108854357	Intronic
189612	42096	1002	0.114653243	0.025191673	0.322516508	0.277211997	FNDC7	chr1-108862908-108863408	Intronic
189613	42097	1002	0.235456856	6.43E-07	0.030560786	0.277211997	FNDC7	chr1-108863531-108864031	Intronic
189614	42098	1002	0.102555351	0.048314885	0.66046971	0.277211997	FNDC7	chr1-108869488-108869988	Intronic
189615	42100	1002	0.176382243	0.000296707	0.487909926	0.277211997	FNDC7	chr1-108874231-108874731	Intronic
189616	42102	1002	0.149604234	0.002580117	0.872445445	0.277211997	FNDC7	chr1-108875472-108875972	Promoter
189617	42104	1002	0.172319024	0.000421979	0.997394049	0.277211997	FNDC7	chr1-108876678-108877178	Promoter
189618	42105	1002	0.108300232	0.035767846	0.952160705	0.277211997	FNDC7	chr1-108877195-108877695	Exonic
189619	42108	1002	0.141424468	0.004644081	0.827649556	0.277211997	FNDC7	chr1-108879451-108879951	Intronic
189620	42109	1002	0.105007319	0.042573398	0.709801606	0.277211997	FNDC7	chr1-108880788-108881288	Intronic
189621	42115	1002	0.125697065	0.01308311	0.710689657	0.277211997	FNDC7	chr1-108888158-108888658	Intronic
189622	42119	1002	0.128796846	0.010771244	0.529008105	0.277211997	FNDC7	chr1-108892381-108892881	Intronic
189623	42122	1002	0.205669238	1.80E-05	0.843989321	0.277211997	FNDC7	chr1-108896123-108896623	Intronic
189624	42123	1002	0.266533431	1.15E-08	0.895396779	0.277211997	FNDC7	chr1-108896693-108897193	Exonic
189625	42125	1002	0.111813943	0.029536199	0.420048176	0.277211997	FNDC7	chr1-108906641-108907141	Intronic
189626	42129	1002	0.389352167	3.17E-18	0.798660226	0.277211997	FNDC7	chr1-108913688-108914188	Intronic
189627	42136	1002	-0.1377197	0.005992733	0.567341686	0.277211997	FNDC7	chr1-108923842-108924342	Exonic
189628	42141	1002	-0.102948821	0.047351899	0.285137629	0.277211997	FNDC7	chr1-108932733-108933233	Intronic
189629	42145	1002	0.122888863	0.015540551	0.113400184	0.277211997	FNDC7	chr1-108945216-108945716	Intronic
189630	42146	1002	0.149609215	0.002579163	0.360787193	0.277211997	FNDC7	chr1-108946354-108946854	Intronic
189631	42147	1002	0.169671152	0.000528301	0.395712196	0.277211997	FNDC7	chr1-108947099-108947599	Intronic
189632	42153	1002	0.108987104	0.034470248	0.211407796	0.277211997	FNDC7	chr1-108960709-108961209	Intronic
189633	42154	1002	0.204081117	2.12E-05	0.848521573	0.277211997	FNDC7	chr1-108962571-108963071	Intronic
189634	42158	1002	0.591973982	1.66E-46	0.987878008	0.277211997	FNDC7	chr1-108972895-108973395	Intronic
189635	42159	1002	0.249524204	1.12E-07	0.43113004	0.277211997	FNDC7	chr1-108973553-108974053	Intronic
189636	42160	1002	0.291523542	2.95E-10	0.032904828	0.277211997	FNDC7	chr1-108975784-108976284	Intronic
189637	42163	1002	0.264948838	1.43E-08	0.098481677	0.277211997	FNDC7	chr1-108982458-108982958	Exonic
189638	42165	1002	-0.106950752	0.038438693	0.825566485	0.277211997	FNDC7	chr1-108984881-108985381	Intronic
189639	42167	1002	-0.134847352	0.007268588	0.860532793	0.277211997	FNDC7	chr1-108994929-108995429	Intronic
189640	42174	1002	-0.199025891	3.55E-05	0.911534714	0.277211997	FNDC7	chr1-109020776-109021276	Intronic
189641	42175	1002	-0.129240756	0.010471216	0.167292495	0.277211997	FNDC7	chr1-109021706-109022206	Intronic
189642	42180	1002	0.108511497	0.035364922	0.116997448	0.277211997	FNDC7	chr1-109033081-109033581	Intronic
189643	42182	1002	-0.104122052	0.044576088	0.323719038	0.277211997	FNDC7	chr1-109034489-109034989	Intronic
189644	42194	1002	-0.102936685	0.04738102	0.770312996	0.277211997	FNDC7	chr1-109069765-109070265	Intronic
189645	42198	1002	0.285275945	7.65E-10	0.870033814	0.277211997	FNDC7	chr1-109083413-109083913	Distal
189646	42204	1002	0.106798727	0.038750187	0.991993459	0.277211997	FNDC7	chr1-109089116-109089616	Distal
189647	42205	1002	0.135627085	0.006900594	0.881989648	0.277211997	FNDC7	chr1-109089882-109090382	Distal
189648	42206	1002	0.195297553	5.13E-05	0.982914873	0.277211997	FNDC7	chr1-109090455-109090955	Distal
189649	42210	1002	0.140203226	0.005054545	0.986721477	0.277211997	FNDC7	chr1-109099842-109100342	Promoter
189650	42218	1002	-0.249482779	1.12E-07	0.959639673	0.277211997	FNDC7	chr1-109111326-109111826	Intronic
189651	42221	1002	-0.130616316	0.009586975	0.876199479	0.277211997	FNDC7	chr1-109113215-109113715	Promoter
189652	42222	1002	-0.185859789	0.000126125	0.980341778	0.277211997	FNDC7	chr1-109113752-109114252	Promoter
189653	42223	1002	-0.178015509	0.000256899	0.922265488	0.277211997	FNDC7	chr1-109114255-109114755	Promoter
189654	42226	1002	-0.115050846	0.02462833	0.424305377	0.277211997	FNDC7	chr1-109118024-109118524	Intronic
189655	42230	1002	-0.141737077	0.004543852	0.896879993	0.277211997	FNDC7	chr1-109126650-109127150	Intronic
189656	42235	1002	-0.14132161	0.004677464	0.75600561	0.277211997	FNDC7	chr1-109134534-109135034	Intronic
189657	42249	1002	-0.129147821	0.010533346	0.663626703	0.277211997	FNDC7	chr1-109157781-109158281	Intronic
189658	42250	1002	-0.212623099	8.66E-06	0.961263699	0.277211997	FNDC7	chr1-109158341-109158841	Intronic
189659	42251	1002	-0.200304911	3.12E-05	0.665610268	0.277211997	FNDC7	chr1-109158881-109159381	Intronic
189660	42252	1002	-0.254355732	5.96E-08	0.927033365	0.277211997	FNDC7	chr1-109159405-109159905	Intronic
189661	42253	1002	-0.215311128	6.48E-06	0.895348903	0.277211997	FNDC7	chr1-109159981-109160481	Intronic
189662	42254	1002	-0.133867822	0.007755995	0.759368188	0.277211997	FNDC7	chr1-109161190-109161690	Intronic
189663	42255	1002	-0.142862082	0.004198767	0.972754855	0.277211997	FNDC7	chr1-109161843-109162343	Intronic
189664	42256	1002	-0.151266149	0.002280351	0.766032327	0.277211997	FNDC7	chr1-109162795-109163295	Intronic
189665	42257	1002	0.114393856	0.02556474	0.313119688	0.277211997	FNDC7	chr1-109163662-109164162	Intronic
189666	42260	1002	-0.167939085	0.00061083	0.936555038	0.277211997	FNDC7	chr1-109167089-109167589	Intronic
189667	42265	1002	-0.129182619	0.010510036	0.845298868	0.277211997	FNDC7	chr1-109172048-109172548	Intronic
189668	42267	1002	-0.13375899	0.007811923	0.392614344	0.277211997	FNDC7	chr1-109183009-109183509	Intronic
189669	42269	1002	-0.196962719	4.35E-05	0.868470806	0.277211997	FNDC7	chr1-109185213-109185713	Intronic
189670	42270	1002	-0.24733658	1.48E-07	0.979883671	0.277211997	FNDC7	chr1-109186011-109186511	Intronic
189671	42279	1002	-0.147007975	0.003120645	0.920863944	0.277211997	FNDC7	chr1-109198282-109198782	Intronic
189672	42282	1002	-0.184500999	0.000143006	0.969590351	0.277211997	FNDC7	chr1-109201129-109201629	Exonic
189673	42286	1002	-0.124486934	0.014097011	0.370082628	0.277211997	FNDC7	chr1-109205309-109205809	Exonic
189674	42287	1002	-0.108714196	0.034981508	0.380865972	0.277211997	FNDC7	chr1-109206206-109206706	Exonic
189675	42290	1002	-0.138896958	0.005529887	0.668397396	0.277211997	FNDC7	chr1-109209056-109209556	Distal
189676	42291	1002	-0.133383772	0.008007547	0.432104456	0.277211997	FNDC7	chr1-109209682-109210182	Distal
189677	42292	1002	0.102363334	0.048788419	0.218962801	0.277211997	FNDC7	chr1-109211163-109211663	Distal
189678	41904	1003	-0.236179489	5.90E-07	0.276317198	0.925114454	STXBP3	chr1-108318809-108319309	Distal
189679	41907	1003	-0.407876548	4.42E-20	0.042971911	0.925114454	STXBP3	chr1-108447922-108448422	Intronic
189680	41911	1003	-0.678540621	3.56E-66	0.924253746	0.925114454	STXBP3	chr1-108511694-108512194	Distal
189681	41913	1003	-0.154903566	0.001731813	0.026029473	0.925114454	STXBP3	chr1-108520865-108521365	Distal
189682	41914	1003	-0.286035298	6.83E-10	0.126277864	0.925114454	STXBP3	chr1-108526997-108527497	Distal
189683	41916	1003	-0.327753729	7.19E-13	0.438319875	0.925114454	STXBP3	chr1-108531598-108532098	Distal
189684	41918	1003	-0.349787928	1.20E-14	0.69448601	0.925114454	STXBP3	chr1-108537882-108538382	Distal
189685	41919	1003	-0.541071824	1.73E-37	0.917562384	0.925114454	STXBP3	chr1-108539030-108539530	Distal
189686	41920	1003	-0.524847021	6.27E-35	0.874567943	0.925114454	STXBP3	chr1-108541962-108542462	Distal
189687	41926	1003	-0.205605574	1.82E-05	0.618738817	0.925114454	STXBP3	chr1-108558334-108558834	Promoter
189688	41927	1003	-0.538093987	5.22E-37	0.933329516	0.925114454	STXBP3	chr1-108559141-108559641	Promoter
189689	41928	1003	0.106051616	0.040307459	0.984334253	0.925114454	STXBP3	chr1-108559761-108560261	Promoter
189690	41929	1003	-0.377855946	3.92E-17	0.9318172	0.925114454	STXBP3	chr1-108560288-108560788	Exonic
189691	41930	1003	-0.438226584	2.17E-23	0.927812522	0.925114454	STXBP3	chr1-108560831-108561331	Intronic
189692	41931	1003	-0.360440716	1.46E-15	0.830084656	0.925114454	STXBP3	chr1-108561654-108562154	Intronic
189693	41932	1003	-0.229177713	1.35E-06	0.322532466	0.925114454	STXBP3	chr1-108562384-108562884	Intronic
189694	41935	1003	-0.14431077	0.00378876	0.164134563	0.925114454	STXBP3	chr1-108564278-108564778	Intronic
189695	41936	1003	-0.125835152	0.012971146	0.536767757	0.925114454	STXBP3	chr1-108565086-108565586	Intronic
189696	41937	1003	0.647528211	2.20E-58	0.972836525	0.925114454	STXBP3	chr1-108570064-108570564	Intronic
189697	41938	1003	-0.258259237	3.55E-08	0.571377343	0.925114454	STXBP3	chr1-108570984-108571484	Intronic
189698	41939	1003	-0.268025281	9.33E-09	0.30565574	0.925114454	STXBP3	chr1-108572069-108572569	Intronic
189699	41940	1003	-0.373932434	9.04E-17	0.713999666	0.925114454	STXBP3	chr1-108583665-108584165	Intronic
189700	41941	1003	-0.277273629	2.50E-09	0.50863456	0.925114454	STXBP3	chr1-108584215-108584715	Intronic
189701	41942	1003	-0.305706668	3.10E-11	0.775140014	0.925114454	STXBP3	chr1-108585304-108585804	Intronic
189702	41943	1003	-0.240406727	3.52E-07	0.644678171	0.925114454	STXBP3	chr1-108585963-108586463	Intronic
189703	41944	1003	-0.308846754	1.85E-11	0.480046074	0.925114454	STXBP3	chr1-108586878-108587378	Intronic
189704	41945	1003	-0.231403397	1.04E-06	0.267137227	0.925114454	STXBP3	chr1-108589685-108590185	Intronic
189705	41946	1003	-0.23960633	3.88E-07	0.474790989	0.925114454	STXBP3	chr1-108590419-108590919	Intronic
189706	41947	1003	-0.229926835	1.24E-06	0.272838215	0.925114454	STXBP3	chr1-108590946-108591446	Intronic
189707	41949	1003	-0.248878744	1.21E-07	0.269200585	0.925114454	STXBP3	chr1-108593809-108594309	Intronic
189708	41950	1003	-0.439916198	1.39E-23	0.715772013	0.925114454	STXBP3	chr1-108595455-108595955	Intronic
189709	41951	1003	-0.191792046	7.20E-05	0.481720791	0.925114454	STXBP3	chr1-108596192-108596692	Intronic
189710	41952	1003	-0.320270328	2.68E-12	0.460569029	0.925114454	STXBP3	chr1-108596923-108597423	Intronic
189711	41953	1003	-0.187883508	0.000104416	0.470177066	0.925114454	STXBP3	chr1-108598011-108598511	Intronic
189712	41954	1003	-0.410608544	2.30E-20	0.626279742	0.925114454	STXBP3	chr1-108599054-108599554	Intronic
189713	41955	1003	-0.387782422	4.49E-18	0.670413817	0.925114454	STXBP3	chr1-108599657-108600157	Intronic
189714	41956	1003	-0.313216623	8.92E-12	0.3092117	0.925114454	STXBP3	chr1-108600407-108600907	Exonic
189715	41957	1003	-0.123552437	0.014925935	0.273945932	0.925114454	STXBP3	chr1-108603219-108603719	Intronic
189716	41958	1003	-0.307578962	2.28E-11	0.380871604	0.925114454	STXBP3	chr1-108608004-108608504	Intronic
189717	41959	1003	-0.200061783	3.20E-05	0.021942185	0.925114454	STXBP3	chr1-108608715-108609215	Intronic
189718	41960	1003	-0.515794348	1.47E-33	0.781891455	0.925114454	STXBP3	chr1-108609390-108609890	Intronic
189719	41961	1003	-0.63703118	5.97E-56	0.857580446	0.925114454	STXBP3	chr1-108610060-108610560	Intronic
189720	41962	1003	-0.361985034	1.07E-15	0.08103044	0.925114454	STXBP3	chr1-108611559-108612059	Intronic
189721	41963	1003	-0.433896364	6.77E-23	0.50980048	0.925114454	STXBP3	chr1-108612427-108612927	Intronic
189722	41964	1003	-0.325527508	1.07E-12	0.434003533	0.925114454	STXBP3	chr1-108613871-108614371	Intronic
189723	41965	1003	-0.229170836	1.36E-06	0.1327796	0.925114454	STXBP3	chr1-108614468-108614968	Intronic
189724	41967	1003	-0.193010173	6.41E-05	0.07762374	0.925114454	STXBP3	chr1-108616847-108617347	Intronic
189725	41968	1003	-0.190720365	7.98E-05	0.273653044	0.925114454	STXBP3	chr1-108618570-108619070	Intronic
189726	41969	1003	-0.40389819	1.13E-19	0.834124068	0.925114454	STXBP3	chr1-108620107-108620607	Intronic
189727	41970	1003	-0.412754346	1.37E-20	0.486329082	0.925114454	STXBP3	chr1-108620629-108621129	Intronic
189728	41971	1003	-0.312625509	9.85E-12	0.589575819	0.925114454	STXBP3	chr1-108621271-108621771	Intronic
189729	41973	1003	-0.578633641	5.48E-44	0.924035958	0.925114454	STXBP3	chr1-108624836-108625336	Exonic
189730	41974	1003	-0.665982937	6.60E-63	0.952229234	0.925114454	STXBP3	chr1-108625472-108625972	Exonic
189731	41975	1003	-0.398251783	4.21E-19	0.258804004	0.925114454	STXBP3	chr1-108626033-108626533	Exonic
189732	41976	1003	-0.316272824	5.32E-12	0.35146735	0.925114454	STXBP3	chr1-108633078-108633578	Intronic
189733	41977	1003	-0.153139158	0.001980643	0.435079333	0.925114454	STXBP3	chr1-108633780-108634280	Intronic
189734	41978	1003	-0.2856436	7.24E-10	0.265878373	0.925114454	STXBP3	chr1-108634337-108634837	Intronic
189735	41979	1003	-0.33668352	1.42E-13	0.374211221	0.925114454	STXBP3	chr1-108635351-108635851	Exonic
189736	41980	1003	-0.278312007	2.15E-09	0.279995194	0.925114454	STXBP3	chr1-108635893-108636393	Exonic
189737	41981	1003	-0.21282203	8.48E-06	0.108295299	0.925114454	STXBP3	chr1-108637913-108638413	Exonic
189738	41982	1003	-0.39858149	3.90E-19	0.606186881	0.925114454	STXBP3	chr1-108642513-108643013	Intronic
189739	41983	1003	-0.577655982	8.29E-44	0.935563725	0.925114454	STXBP3	chr1-108643473-108643973	Intronic
189740	41984	1003	-0.572033196	8.75E-43	0.827718084	0.925114454	STXBP3	chr1-108643979-108644479	Intronic
189741	41985	1003	-0.172474388	0.000416415	0.696018978	0.925114454	STXBP3	chr1-108644783-108645283	Distal
189742	41986	1003	-0.25445985	5.88E-08	0.30934594	0.925114454	STXBP3	chr1-108645381-108645881	Distal
189743	41988	1003	0.166038912	0.000714968	0.985074921	0.925114454	STXBP3	chr1-108646577-108647077	Distal
189744	41990	1003	-0.277463195	2.43E-09	0.465229889	0.925114454	STXBP3	chr1-108650072-108650572	Exonic
189745	41991	1003	-0.218970439	4.33E-06	0.015845047	0.925114454	STXBP3	chr1-108651613-108652113	Intronic
189746	41992	1003	-0.258777748	3.31E-08	0.219548577	0.925114454	STXBP3	chr1-108653319-108653819	Intronic
189747	41993	1003	-0.36675989	4.04E-16	0.429894654	0.925114454	STXBP3	chr1-108653875-108654375	Intronic
189748	41994	1003	-0.26775083	9.70E-09	0.290146763	0.925114454	STXBP3	chr1-108656419-108656919	Intronic
189749	41995	1003	-0.195608645	4.97E-05	0.103819371	0.925114454	STXBP3	chr1-108658247-108658747	Intronic
189750	41998	1003	-0.181389564	0.000189934	0.969375379	0.925114454	STXBP3	chr1-108660864-108661364	Exonic
189751	41999	1003	-0.216221063	5.86E-06	0.658413862	0.925114454	STXBP3	chr1-108661584-108662084	Promoter
189752	42002	1003	-0.130869991	0.009431402	0.010891299	0.925114454	STXBP3	chr1-108665336-108665836	Distal
189753	42007	1003	0.594513925	5.34E-47	0.990091565	0.925114454	STXBP3	chr1-108691986-108692486	Promoter
189754	42008	1003	0.419524976	2.61E-21	0.970565705	0.925114454	STXBP3	chr1-108692586-108693086	Exonic
189755	42009	1003	0.107533661	0.037264988	0.856078456	0.925114454	STXBP3	chr1-108693310-108693810	Intronic
189756	42014	1003	-0.19362673	6.04E-05	0.153487337	0.925114454	STXBP3	chr1-108701458-108701958	Exonic
189757	42015	1003	-0.410648978	2.28E-20	0.2687115	0.925114454	STXBP3	chr1-108702067-108702567	Distal
189758	42016	1003	-0.102533611	0.048368715	0.777639887	0.925114454	STXBP3	chr1-108703362-108703862	Distal
189759	42017	1003	-0.282305353	1.19E-09	0.265425898	0.925114454	STXBP3	chr1-108704396-108704896	Distal
189760	42018	1003	-0.258019798	3.67E-08	0.345932519	0.925114454	STXBP3	chr1-108704953-108705453	Distal
189761	42019	1003	-0.446365811	2.46E-24	0.521352654	0.925114454	STXBP3	chr1-108707686-108708186	Distal
189762	42021	1003	0.146182011	0.003313039	0.605961583	0.925114454	STXBP3	chr1-108714931-108715431	Intronic
189763	42022	1003	0.302298018	5.39E-11	0.891889634	0.925114454	STXBP3	chr1-108715817-108716317	Intronic
189764	42023	1003	0.33335569	2.62E-13	0.942900942	0.925114454	STXBP3	chr1-108716382-108716882	Intronic
189765	42024	1003	0.182060897	0.000178735	0.820056062	0.925114454	STXBP3	chr1-108717122-108717622	Intronic
189766	42025	1003	-0.337203528	1.29E-13	0.951354325	0.925114454	STXBP3	chr1-108717827-108718327	Intronic
189767	42027	1003	0.192366922	6.82E-05	0.930853111	0.925114454	STXBP3	chr1-108719253-108719753	Intronic
189768	42028	1003	-0.321640185	2.11E-12	0.881772798	0.925114454	STXBP3	chr1-108719815-108720315	Intronic
189769	42029	1003	0.150409467	0.002430514	0.905923845	0.925114454	STXBP3	chr1-108721202-108721702	Intronic
189770	42030	1003	0.547216352	1.70E-38	0.94440387	0.925114454	STXBP3	chr1-108722367-108722867	Intronic
189771	42031	1003	0.325357947	1.10E-12	0.648310168	0.925114454	STXBP3	chr1-108722873-108723373	Intronic
189772	42032	1003	-0.203685336	2.21E-05	0.044307743	0.925114454	STXBP3	chr1-108727221-108727721	Intronic
189773	42033	1003	-0.378111194	3.71E-17	0.184328808	0.925114454	STXBP3	chr1-108731168-108731668	Intronic
189774	42034	1003	-0.135260248	0.00707146	0.089976663	0.925114454	STXBP3	chr1-108732356-108732856	Intronic
189775	42035	1003	-0.415357423	7.27E-21	0.787453509	0.925114454	STXBP3	chr1-108734136-108734636	Intronic
189776	42036	1003	-0.166458073	0.000690681	0.887311383	0.925114454	STXBP3	chr1-108740816-108741316	Intronic
189777	42037	1003	-0.368969087	2.55E-16	0.815109824	0.925114454	STXBP3	chr1-108741333-108741833	Intronic
189778	42038	1003	-0.485963648	2.47E-29	0.977799661	0.925114454	STXBP3	chr1-108742153-108742653	Exonic
189779	42039	1003	-0.295385518	1.62E-10	0.658188563	0.925114454	STXBP3	chr1-108742690-108743190	Distal
189780	42040	1003	-0.243948286	2.27E-07	0.187907297	0.925114454	STXBP3	chr1-108744103-108744603	Distal
189781	42041	1003	-0.194246142	5.68E-05	0.252628012	0.925114454	STXBP3	chr1-108744836-108745336	Promoter
189782	42043	1003	0.767466983	4.76E-95	0.998317772	0.925114454	STXBP3	chr1-108746365-108746865	Promoter
