## Supplementary tables for "Differential Chromatin Architecture and Risk Variants in Deep Layer Excitatory Neurons and Grey Matter Microglia Contribute to Major Depressive Disorder": Supplementary_table_4.csv (part 20 of 109)

	idxATAC	idxRNA	Correlation	FDR	VarQATAC	VarQRNA	geneName	peakName	peakType
189783	42044	1003	0.492394991	3.29E-30	0.97407285	0.925114454	STXBP3	chr1-108747180-108747680	Intronic
189784	42046	1003	-0.142180351	0.004404888	0.384032353	0.925114454	STXBP3	chr1-108749225-108749725	Intronic
189785	42049	1003	-0.200867483	2.95E-05	0.341443449	0.925114454	STXBP3	chr1-108754777-108755277	Intronic
189786	42051	1003	0.154116656	0.001839134	0.807465637	0.925114454	STXBP3	chr1-108758704-108759204	Intronic
189787	42053	1003	0.132276844	0.00860938	0.628227634	0.925114454	STXBP3	chr1-108765648-108766148	Intronic
189788	42054	1003	0.295672956	1.55E-10	0.83291966	0.925114454	STXBP3	chr1-108769650-108770150	Intronic
189789	42055	1003	0.153754329	0.001890554	0.631053251	0.925114454	STXBP3	chr1-108770192-108770692	Intronic
189790	42057	1003	-0.237914534	4.78E-07	0.365705268	0.925114454	STXBP3	chr1-108803326-108803826	Intronic
189791	42058	1003	-0.157631444	0.001402422	0.533155473	0.925114454	STXBP3	chr1-108804732-108805232	Intronic
189792	42062	1003	0.301937091	5.72E-11	0.789187368	0.925114454	STXBP3	chr1-108810103-108810603	Distal
189793	42063	1003	0.161062601	0.001069961	0.527580277	0.925114454	STXBP3	chr1-108811665-108812165	Distal
189794	42067	1003	0.168693588	0.000573489	0.86393386	0.925114454	STXBP3	chr1-108815815-108816315	Exonic
189795	42068	1003	0.543937247	5.89E-38	0.992268511	0.925114454	STXBP3	chr1-108816343-108816843	Intronic
189796	42069	1003	0.411050256	2.07E-20	0.966585434	0.925114454	STXBP3	chr1-108816938-108817438	Exonic
189797	42071	1003	0.111837487	0.029497602	0.773639902	0.925114454	STXBP3	chr1-108818732-108819232	Intronic
189798	42074	1003	0.378770131	3.22E-17	0.93693429	0.925114454	STXBP3	chr1-108826029-108826529	Intronic
189799	42077	1003	0.436026952	3.88E-23	0.95919377	0.925114454	STXBP3	chr1-108828044-108828544	Intronic
189800	42078	1003	0.19480698	5.38E-05	0.69748154	0.925114454	STXBP3	chr1-108829360-108829860	Intronic
189801	42079	1003	0.135020157	0.007185393	0.977866312	0.925114454	STXBP3	chr1-108830356-108830856	Exonic
189802	42080	1003	-0.12078895	0.017630925	0.454255042	0.925114454	STXBP3	chr1-108831231-108831731	Intronic
189803	42082	1003	-0.116673102	0.022443499	0.114429986	0.925114454	STXBP3	chr1-108836295-108836795	Intronic
189804	42083	1003	-0.469666424	3.39E-27	0.826728649	0.925114454	STXBP3	chr1-108841584-108842084	Intronic
189805	42084	1003	-0.204549682	2.02E-05	0.249950716	0.925114454	STXBP3	chr1-108843554-108844054	Intronic
189806	42086	1003	-0.114326162	0.025662836	0.296186637	0.925114454	STXBP3	chr1-108845907-108846407	Intronic
189807	42087	1003	0.140947896	0.004800418	0.687175077	0.925114454	STXBP3	chr1-108847570-108848070	Intronic
189808	42088	1003	0.114870474	0.024882229	0.705175479	0.925114454	STXBP3	chr1-108851299-108851799	Intronic
189809	42089	1003	0.414083139	9.92E-21	0.814106307	0.925114454	STXBP3	chr1-108851885-108852385	Exonic
189810	42090	1003	0.664895678	1.24E-62	0.982107554	0.925114454	STXBP3	chr1-108852454-108852954	Exonic
189811	42091	1003	0.302488824	5.23E-11	0.837220982	0.925114454	STXBP3	chr1-108853014-108853514	Intronic
189812	42093	1003	-0.318267753	3.78E-12	0.825130908	0.925114454	STXBP3	chr1-108854533-108855033	Intronic
189813	42094	1003	-0.512337841	4.76E-33	0.858126794	0.925114454	STXBP3	chr1-108858464-108858964	Intronic
189814	42097	1003	-0.133775268	0.007803529	0.030560786	0.925114454	STXBP3	chr1-108863531-108864031	Intronic
189815	42099	1003	0.194009522	5.82E-05	0.547670321	0.925114454	STXBP3	chr1-108873624-108874124	Intronic
189816	42100	1003	0.123330502	0.015128856	0.487909926	0.925114454	STXBP3	chr1-108874231-108874731	Intronic
189817	42101	1003	0.26067202	2.57E-08	0.445231841	0.925114454	STXBP3	chr1-108874926-108875426	Promoter
189818	42102	1003	0.505447081	4.79E-32	0.872445445	0.925114454	STXBP3	chr1-108875472-108875972	Promoter
189819	42103	1003	0.807941049	6.28E-113	0.995442402	0.925114454	STXBP3	chr1-108875981-108876481	Promoter
189820	42104	1003	0.73671611	9.76E-84	0.997394049	0.925114454	STXBP3	chr1-108876678-108877178	Promoter
189821	42105	1003	0.437803797	2.43E-23	0.952160705	0.925114454	STXBP3	chr1-108877195-108877695	Exonic
189822	42106	1003	0.415866453	6.42E-21	0.917093013	0.925114454	STXBP3	chr1-108877769-108878269	Intronic
189823	42107	1003	0.181932011	0.000180832	0.749996714	0.925114454	STXBP3	chr1-108878697-108879197	Intronic
189824	42108	1003	0.139943028	0.005146275	0.827649556	0.925114454	STXBP3	chr1-108879451-108879951	Intronic
189825	42111	1003	-0.132587028	0.008436466	0.254901648	0.925114454	STXBP3	chr1-108883743-108884243	Intronic
189826	42112	1003	0.210381859	1.10E-05	0.508474974	0.925114454	STXBP3	chr1-108884903-108885403	Intronic
189827	42114	1003	-0.322833259	1.71E-12	0.818223635	0.925114454	STXBP3	chr1-108887073-108887573	Intronic
189828	42115	1003	0.184449875	0.000143678	0.710689657	0.925114454	STXBP3	chr1-108888158-108888658	Intronic
189829	42116	1003	0.153662894	0.001903697	0.480757641	0.925114454	STXBP3	chr1-108889191-108889691	Intronic
189830	42119	1003	0.281188513	1.41E-09	0.529008105	0.925114454	STXBP3	chr1-108892381-108892881	Intronic
189831	42120	1003	0.155525946	0.001650968	0.721672014	0.925114454	STXBP3	chr1-108893114-108893614	Intronic
189832	42121	1003	0.168769446	0.000569857	0.80817345	0.925114454	STXBP3	chr1-108895388-108895888	Intronic
189833	42122	1003	0.10982936	0.032932508	0.843989321	0.925114454	STXBP3	chr1-108896123-108896623	Intronic
189834	42123	1003	0.151599817	0.002224089	0.895396779	0.925114454	STXBP3	chr1-108896693-108897193	Exonic
189835	42124	1003	0.307176906	2.44E-11	0.938318936	0.925114454	STXBP3	chr1-108898054-108898554	Intronic
189836	42127	1003	-0.135167675	0.007115124	0.272501206	0.925114454	STXBP3	chr1-108911862-108912362	Intronic
189837	42128	1003	-0.301415732	6.22E-11	0.523945463	0.925114454	STXBP3	chr1-108912989-108913489	Intronic
189838	42129	1003	-0.297480477	1.16E-10	0.798660226	0.925114454	STXBP3	chr1-108913688-108914188	Intronic
189839	42130	1003	-0.332466303	3.08E-13	0.250789014	0.925114454	STXBP3	chr1-108914279-108914779	Intronic
189840	42131	1003	-0.147103792	0.003098962	0.303369901	0.925114454	STXBP3	chr1-108915282-108915782	Intronic
189841	42132	1003	-0.131596478	0.008998911	0.126133298	0.925114454	STXBP3	chr1-108915818-108916318	Intronic
189842	42133	1003	-0.161984843	0.000993856	0.062904246	0.925114454	STXBP3	chr1-108918820-108919320	Intronic
189843	42134	1003	-0.109840079	0.032913462	0.401383144	0.925114454	STXBP3	chr1-108921135-108921635	Intronic
189844	42135	1003	-0.408040688	4.25E-20	0.575358553	0.925114454	STXBP3	chr1-108923266-108923766	Intronic
189845	42136	1003	-0.316434372	5.17E-12	0.567341686	0.925114454	STXBP3	chr1-108923842-108924342	Exonic
189846	42137	1003	-0.243469956	2.41E-07	0.548719836	0.925114454	STXBP3	chr1-108924456-108924956	Intronic
189847	42138	1003	-0.117454428	0.021451085	0.685190574	0.925114454	STXBP3	chr1-108928746-108929246	Intronic
189848	42141	1003	-0.291204301	3.10E-10	0.285137629	0.925114454	STXBP3	chr1-108932733-108933233	Intronic
189849	42142	1003	-0.149704429	0.002561037	0.034612402	0.925114454	STXBP3	chr1-108934895-108935395	Intronic
189850	42144	1003	-0.193011347	6.41E-05	0.022013529	0.925114454	STXBP3	chr1-108944132-108944632	Intronic
189851	42145	1003	-0.115273975	0.024317427	0.113400184	0.925114454	STXBP3	chr1-108945216-108945716	Intronic
189852	42146	1003	-0.231647112	1.01E-06	0.360787193	0.925114454	STXBP3	chr1-108946354-108946854	Intronic
189853	42148	1003	-0.219799676	3.95E-06	0.928134511	0.925114454	STXBP3	chr1-108948081-108948581	Intronic
189854	42149	1003	-0.180952606	0.00019757	0.650405443	0.925114454	STXBP3	chr1-108948945-108949445	Intronic
189855	42150	1003	-0.191254058	7.59E-05	0.224615913	0.925114454	STXBP3	chr1-108955782-108956282	Intronic
189856	42151	1003	-0.45543995	2.01E-25	0.729927322	0.925114454	STXBP3	chr1-108956558-108957058	Intronic
189857	42154	1003	-0.216117547	5.93E-06	0.848521573	0.925114454	STXBP3	chr1-108962571-108963071	Intronic
189858	42155	1003	0.604217293	6.36E-49	0.988656227	0.925114454	STXBP3	chr1-108963248-108963748	Promoter
189859	42159	1003	-0.166186764	0.000706331	0.43113004	0.925114454	STXBP3	chr1-108973553-108974053	Intronic
189860	42160	1003	-0.263640943	1.71E-08	0.032904828	0.925114454	STXBP3	chr1-108975784-108976284	Intronic
189861	42161	1003	-0.193402396	6.17E-05	0.293889532	0.925114454	STXBP3	chr1-108976613-108977113	Intronic
189862	42162	1003	-0.233811546	7.84E-07	0.466406134	0.925114454	STXBP3	chr1-108977758-108978258	Intronic
189863	42163	1003	-0.223985852	2.46E-06	0.098481677	0.925114454	STXBP3	chr1-108982458-108982958	Exonic
189864	42164	1003	-0.310297013	1.45E-11	0.328661521	0.925114454	STXBP3	chr1-108983867-108984367	Intronic
189865	42165	1003	-0.616815843	1.60E-51	0.825566485	0.925114454	STXBP3	chr1-108984881-108985381	Intronic
189866	42166	1003	-0.251047299	9.17E-08	0.22332608	0.925114454	STXBP3	chr1-108988991-108989491	Intronic
189867	42167	1003	-0.565660155	1.20E-41	0.860532793	0.925114454	STXBP3	chr1-108994929-108995429	Intronic
189868	42168	1003	-0.153384862	0.00194417	0.210479379	0.925114454	STXBP3	chr1-108999840-109000340	Intronic
189869	42169	1003	-0.186895067	0.000114535	0.349086697	0.925114454	STXBP3	chr1-109000365-109000865	Intronic
189870	42170	1003	-0.642094639	4.11E-57	0.890692736	0.925114454	STXBP3	chr1-109001780-109002280	Intronic
189871	42171	1003	-0.393131961	1.35E-18	0.286902466	0.925114454	STXBP3	chr1-109002656-109003156	Intronic
189872	42172	1003	0.484600613	3.77E-29	0.884170348	0.925114454	STXBP3	chr1-109011295-109011795	Exonic
189873	42173	1003	-0.375773593	6.11E-17	0.425180286	0.925114454	STXBP3	chr1-109019445-109019945	Intronic
189874	42174	1003	-0.587689134	1.10E-45	0.911534714	0.925114454	STXBP3	chr1-109020776-109021276	Intronic
189875	42176	1003	-0.235999582	6.03E-07	0.045757162	0.925114454	STXBP3	chr1-109022421-109022921	Intronic
189876	42177	1003	-0.10285394	0.047581939	0.56844377	0.925114454	STXBP3	chr1-109029844-109030344	Intronic
189877	42178	1003	0.153396673	0.001942428	0.320278544	0.925114454	STXBP3	chr1-109030413-109030913	Intronic
189878	42179	1003	-0.2463723	1.67E-07	0.110855251	0.925114454	STXBP3	chr1-109032221-109032721	Intronic
189879	42180	1003	-0.151778463	0.002194508	0.116997448	0.925114454	STXBP3	chr1-109033081-109033581	Intronic
189880	42181	1003	-0.275253971	3.35E-09	0.354302354	0.925114454	STXBP3	chr1-109033639-109034139	Intronic
189881	42182	1003	-0.158724229	0.001287429	0.323719038	0.925114454	STXBP3	chr1-109034489-109034989	Intronic
189882	42183	1003	-0.120090046	0.018378689	0.387991972	0.925114454	STXBP3	chr1-109039275-109039775	Intronic
189883	42184	1003	-0.280533234	1.55E-09	0.653559621	0.925114454	STXBP3	chr1-109040191-109040691	Intronic
189884	42185	1003	-0.311514838	1.19E-11	0.912779487	0.925114454	STXBP3	chr1-109041185-109041685	Intronic
189885	42186	1003	0.275338621	3.31E-09	0.988690021	0.925114454	STXBP3	chr1-109041886-109042386	Promoter
189886	42187	1003	0.134627093	0.007375856	0.879795805	0.925114454	STXBP3	chr1-109042430-109042930	Promoter
189887	42189	1003	-0.244448047	2.13E-07	0.342732344	0.925114454	STXBP3	chr1-109044165-109044665	Distal
189888	42190	1003	-0.173320861	0.000387212	0.466600454	0.925114454	STXBP3	chr1-109044758-109045258	Distal
189889	42191	1003	-0.113950093	0.026212099	0.092362009	0.925114454	STXBP3	chr1-109050829-109051329	Distal
189890	42192	1003	-0.364131528	6.92E-16	0.145128767	0.925114454	STXBP3	chr1-109062630-109063130	Exonic
189891	42193	1003	-0.462748875	2.53E-26	0.633110038	0.925114454	STXBP3	chr1-109067789-109068289	Intronic
189892	42194	1003	-0.483276308	5.67E-29	0.770312996	0.925114454	STXBP3	chr1-109069765-109070265	Intronic
189893	42195	1003	0.666529342	4.80E-63	0.992589561	0.925114454	STXBP3	chr1-109075798-109076298	Promoter
189894	42197	1003	-0.207237341	1.53E-05	0.187942031	0.925114454	STXBP3	chr1-109079682-109080182	Distal
189895	42198	1003	0.372820815	1.14E-16	0.870033814	0.925114454	STXBP3	chr1-109083413-109083913	Distal
189896	42199	1003	0.794732115	1.20E-106	0.995220858	0.925114454	STXBP3	chr1-109083954-109084454	Distal
189897	42200	1003	0.377350546	4.37E-17	0.823624225	0.925114454	STXBP3	chr1-109084492-109084992	Distal
189898	42201	1003	0.128605837	0.010902813	0.508173637	0.925114454	STXBP3	chr1-109085005-109085505	Distal
189899	42203	1003	0.260549637	2.61E-08	0.5567245	0.925114454	STXBP3	chr1-109088262-109088762	Distal
189900	42204	1003	0.7606723	2.10E-92	0.991993459	0.925114454	STXBP3	chr1-109089116-109089616	Distal
189901	42205	1003	0.345435195	2.76E-14	0.881989648	0.925114454	STXBP3	chr1-109089882-109090382	Distal
189902	42206	1003	0.520319415	3.07E-34	0.982914873	0.925114454	STXBP3	chr1-109090455-109090955	Distal
189903	42207	1003	-0.218204251	4.71E-06	0.83614706	0.925114454	STXBP3	chr1-109091188-109091688	Distal
189904	42208	1003	-0.41093625	2.12E-20	0.75857495	0.925114454	STXBP3	chr1-109094844-109095344	Distal
189905	42210	1003	0.477718202	3.08E-28	0.986721477	0.925114454	STXBP3	chr1-109099842-109100342	Promoter
189906	42214	1003	0.661278539	1.01E-61	0.954842695	0.925114454	STXBP3	chr1-109103171-109103671	Distal
189907	42215	1003	-0.332560923	3.03E-13	0.139808909	0.925114454	STXBP3	chr1-109107757-109108257	Exonic
189908	42216	1003	-0.149919782	0.002520559	0.37519033	0.925114454	STXBP3	chr1-109110268-109110768	Intronic
189909	42217	1003	-0.206394442	1.67E-05	0.321920406	0.925114454	STXBP3	chr1-109110821-109111321	Intronic
189910	42218	1003	-0.606850403	1.86E-49	0.959639673	0.925114454	STXBP3	chr1-109111326-109111826	Intronic
189911	42219	1003	0.567399255	5.90E-42	0.96363778	0.925114454	STXBP3	chr1-109111971-109112471	Promoter
189912	42220	1003	0.361572503	1.16E-15	0.981866297	0.925114454	STXBP3	chr1-109112610-109113110	Promoter
189913	42221	1003	-0.395018363	8.83E-19	0.876199479	0.925114454	STXBP3	chr1-109113215-109113715	Promoter
189914	42222	1003	-0.463205885	2.22E-26	0.980341778	0.925114454	STXBP3	chr1-109113752-109114252	Promoter
189915	42223	1003	-0.583860941	5.83E-45	0.922265488	0.925114454	STXBP3	chr1-109114255-109114755	Promoter
189916	42224	1003	-0.238558362	4.42E-07	0.490642607	0.925114454	STXBP3	chr1-109116523-109117023	Intronic
189917	42225	1003	-0.352613672	6.91E-15	0.500910581	0.925114454	STXBP3	chr1-109117085-109117585	Intronic
189918	42226	1003	-0.269351343	7.75E-09	0.424305377	0.925114454	STXBP3	chr1-109118024-109118524	Intronic
189919	42227	1003	-0.283897715	9.41E-10	0.346890976	0.925114454	STXBP3	chr1-109118712-109119212	Intronic
189920	42228	1003	-0.226045293	1.95E-06	0.102709776	0.925114454	STXBP3	chr1-109122814-109123314	Intronic
189921	42229	1003	-0.368961601	2.56E-16	0.329474473	0.925114454	STXBP3	chr1-109125711-109126211	Intronic
189922	42230	1003	-0.372467438	1.23E-16	0.896879993	0.925114454	STXBP3	chr1-109126650-109127150	Intronic
189923	42231	1003	-0.139325152	0.00536992	0.062726824	0.925114454	STXBP3	chr1-109129719-109130219	Intronic
189924	42232	1003	-0.138756597	0.00558331	0.17131501	0.925114454	STXBP3	chr1-109132123-109132623	Intronic
189925	42233	1003	-0.555406056	7.17E-40	0.768723703	0.925114454	STXBP3	chr1-109133265-109133765	Intronic
189926	42234	1003	-0.661557881	8.58E-62	0.929107049	0.925114454	STXBP3	chr1-109133792-109134292	Intronic
189927	42235	1003	-0.508679013	1.63E-32	0.75600561	0.925114454	STXBP3	chr1-109134534-109135034	Intronic
189928	42236	1003	-0.365686727	5.03E-16	0.272059997	0.925114454	STXBP3	chr1-109135049-109135549	Intronic
189929	42237	1003	-0.21314647	8.19E-06	0.167913005	0.925114454	STXBP3	chr1-109136314-109136814	Intronic
189930	42238	1003	-0.168227383	0.000596287	0.034026627	0.925114454	STXBP3	chr1-109141587-109142087	Intronic
189931	42239	1003	-0.202977573	2.38E-05	0.132877229	0.925114454	STXBP3	chr1-109145542-109146042	Intronic
189932	42243	1003	0.343301468	4.14E-14	0.739974691	0.925114454	STXBP3	chr1-109150495-109150995	Intronic
189933	42244	1003	0.738994148	1.61E-84	0.994692346	0.925114454	STXBP3	chr1-109151102-109151602	Intronic
189934	42245	1003	0.308225862	2.05E-11	0.655832318	0.925114454	STXBP3	chr1-109151642-109152142	Intronic
189935	42247	1003	-0.133239928	0.008083515	0.194178102	0.925114454	STXBP3	chr1-109155641-109156141	Intronic
189936	42248	1003	-0.221157911	3.39E-06	0.25076179	0.925114454	STXBP3	chr1-109156490-109156990	Intronic
189937	42249	1003	-0.480339712	1.39E-28	0.663626703	0.925114454	STXBP3	chr1-109157781-109158281	Intronic
189938	42250	1003	-0.727377026	1.30E-80	0.961263699	0.925114454	STXBP3	chr1-109158341-109158841	Intronic
189939	42251	1003	-0.492604185	3.08E-30	0.665610268	0.925114454	STXBP3	chr1-109158881-109159381	Intronic
189940	42252	1003	-0.653169744	9.85E-60	0.927033365	0.925114454	STXBP3	chr1-109159405-109159905	Intronic
189941	42253	1003	-0.563729062	2.62E-41	0.895348903	0.925114454	STXBP3	chr1-109159981-109160481	Intronic
189942	42254	1003	-0.436616324	3.32E-23	0.759368188	0.925114454	STXBP3	chr1-109161190-109161690	Intronic
189943	42255	1003	-0.502743511	1.17E-31	0.972754855	0.925114454	STXBP3	chr1-109161843-109162343	Intronic
189944	42256	1003	-0.269163207	7.96E-09	0.766032327	0.925114454	STXBP3	chr1-109162795-109163295	Intronic
189945	42257	1003	-0.212711844	8.58E-06	0.313119688	0.925114454	STXBP3	chr1-109163662-109164162	Intronic
189946	42258	1003	-0.247091279	1.52E-07	0.565689498	0.925114454	STXBP3	chr1-109164331-109164831	Exonic
189947	42259	1003	-0.231585985	1.02E-06	0.72447604	0.925114454	STXBP3	chr1-109165482-109165982	Intronic
189948	42260	1003	-0.618822985	6.00E-52	0.936555038	0.925114454	STXBP3	chr1-109167089-109167589	Intronic
189949	42261	1003	-0.371836363	1.40E-16	0.199157196	0.925114454	STXBP3	chr1-109167654-109168154	Intronic
189950	42262	1003	-0.247101656	1.52E-07	0.385148519	0.925114454	STXBP3	chr1-109169583-109170083	Intronic
189951	42264	1003	-0.313485581	8.53E-12	0.269010959	0.925114454	STXBP3	chr1-109171467-109171967	Intronic
189952	42265	1003	-0.311919332	1.11E-11	0.845298868	0.925114454	STXBP3	chr1-109172048-109172548	Intronic
189953	42266	1003	-0.207097878	1.55E-05	0.094766131	0.925114454	STXBP3	chr1-109176038-109176538	Intronic
189954	42267	1003	-0.286934876	5.96E-10	0.392614344	0.925114454	STXBP3	chr1-109183009-109183509	Intronic
189955	42268	1003	-0.310709741	1.36E-11	0.520395136	0.925114454	STXBP3	chr1-109184596-109185096	Intronic
189956	42269	1003	-0.544969882	3.99E-38	0.868470806	0.925114454	STXBP3	chr1-109185213-109185713	Intronic
189957	42270	1003	-0.627056388	1.00E-53	0.979883671	0.925114454	STXBP3	chr1-109186011-109186511	Intronic
189958	42271	1003	0.349782083	1.20E-14	0.960283651	0.925114454	STXBP3	chr1-109186737-109187237	Exonic
189959	42272	1003	-0.165908066	0.00072268	0.361606715	0.925114454	STXBP3	chr1-109188122-109188622	Intronic
189960	42273	1003	-0.275582396	3.19E-09	0.118507886	0.925114454	STXBP3	chr1-109189078-109189578	Intronic
189961	42274	1003	0.185156902	0.000134608	0.756679628	0.925114454	STXBP3	chr1-109191267-109191767	Exonic
189962	42276	1003	-0.176053446	0.000305385	0.395255028	0.925114454	STXBP3	chr1-109195197-109195697	Intronic
189963	42277	1003	-0.189693249	8.80E-05	0.08968753	0.925114454	STXBP3	chr1-109195717-109196217	Intronic
189964	42278	1003	-0.244877795	2.02E-07	0.355588432	0.925114454	STXBP3	chr1-109197398-109197898	Exonic
189965	42279	1003	-0.529646151	1.13E-35	0.920863944	0.925114454	STXBP3	chr1-109198282-109198782	Intronic
189966	42281	1003	-0.211281987	1.00E-05	0.141032092	0.925114454	STXBP3	chr1-109200373-109200873	Intronic
189967	42282	1003	0.274098932	3.95E-09	0.969590351	0.925114454	STXBP3	chr1-109201129-109201629	Exonic
189968	42283	1003	-0.163458682	0.000882664	0.412653696	0.925114454	STXBP3	chr1-109202733-109203233	Exonic
189969	42284	1003	-0.261978273	2.15E-08	0.088541324	0.925114454	STXBP3	chr1-109203284-109203784	Exonic
189970	42286	1003	-0.303889968	4.17E-11	0.370082628	0.925114454	STXBP3	chr1-109205309-109205809	Exonic
189971	42287	1003	-0.271678945	5.58E-09	0.380865972	0.925114454	STXBP3	chr1-109206206-109206706	Exonic
189972	42288	1003	-0.381458847	1.80E-17	0.81043676	0.925114454	STXBP3	chr1-109207452-109207952	Distal
189973	42289	1003	-0.419377207	2.70E-21	0.34598415	0.925114454	STXBP3	chr1-109208237-109208737	Distal
189974	42290	1003	-0.418261676	3.56E-21	0.668397396	0.925114454	STXBP3	chr1-109209056-109209556	Distal
189975	42291	1003	-0.384337081	9.61E-18	0.432104456	0.925114454	STXBP3	chr1-109209682-109210182	Distal
189976	42293	1003	0.540316628	2.29E-37	0.986911103	0.925114454	STXBP3	chr1-109213564-109214064	Promoter
189977	42294	1003	0.459540032	6.33E-26	0.979741921	0.925114454	STXBP3	chr1-109214117-109214617	Intronic
189978	42295	1003	-0.12762381	0.011600414	0.874092939	0.925114454	STXBP3	chr1-109214724-109215224	Exonic
189979	42296	1003	-0.118010194	0.020769101	0.229395994	0.925114454	STXBP3	chr1-109215563-109216063	Intronic
189980	42297	1003	-0.276248836	2.90E-09	0.072218457	0.925114454	STXBP3	chr1-109224522-109225022	Intronic
189981	42301	1003	-0.337525975	1.22E-13	0.977100297	0.925114454	STXBP3	chr1-109229519-109230019	Intronic
189982	42302	1003	0.523170599	1.13E-34	0.928182387	0.925114454	STXBP3	chr1-109230992-109231492	Exonic
189983	42304	1003	-0.303101389	4.74E-11	0.177251623	0.925114454	STXBP3	chr1-109232765-109233265	Intronic
189984	42306	1003	-0.150435814	0.002425737	0.352504661	0.925114454	STXBP3	chr1-109235569-109236069	Intronic
189985	42309	1003	-0.244786516	2.04E-07	0.749481344	0.925114454	STXBP3	chr1-109238319-109238819	Distal
189986	42310	1003	-0.431388956	1.30E-22	0.943333703	0.925114454	STXBP3	chr1-109239344-109239844	Distal
189987	42311	1003	-0.350562208	1.03E-14	0.890971543	0.925114454	STXBP3	chr1-109239962-109240462	Distal
189988	42312	1003	-0.275674508	3.15E-09	0.96633479	0.925114454	STXBP3	chr1-109240549-109241049	Distal
189989	42313	1003	-0.524085068	8.21E-35	0.87395776	0.925114454	STXBP3	chr1-109241301-109241801	Distal
189990	42315	1003	-0.368822124	2.63E-16	0.97091304	0.925114454	STXBP3	chr1-109242313-109242813	Distal
189991	42316	1003	-0.195639444	4.96E-05	0.717665458	0.925114454	STXBP3	chr1-109243156-109243656	Distal
189992	41910	1004	-0.144030761	0.003865094	0.712426332	0.631505185	AKNAD1	chr1-108504967-108505467	Distal
189993	41921	1004	-0.165569432	0.000743077	0.581599318	0.631505185	AKNAD1	chr1-108549191-108549691	Distal
189994	41922	1004	-0.150208445	0.002467133	0.715885601	0.631505185	AKNAD1	chr1-108551346-108551846	Distal
189995	41923	1004	-0.167672875	0.000624517	0.850177516	0.631505185	AKNAD1	chr1-108556299-108556799	Distal
189996	41924	1004	-0.124704325	0.013909981	0.926592155	0.631505185	AKNAD1	chr1-108557198-108557698	Distal
189997	41931	1004	-0.181929047	0.00018088	0.830084656	0.631505185	AKNAD1	chr1-108561654-108562154	Intronic
189998	41933	1004	-0.114935743	0.024790291	0.338114666	0.631505185	AKNAD1	chr1-108562951-108563451	Intronic
189999	41937	1004	-0.183198836	0.000161124	0.972836525	0.631505185	AKNAD1	chr1-108570064-108570564	Intronic
190000	41956	1004	0.128089578	0.011264589	0.3092117	0.631505185	AKNAD1	chr1-108600407-108600907	Exonic
190001	41977	1004	0.110095752	0.032458172	0.435079333	0.631505185	AKNAD1	chr1-108633780-108634280	Intronic
190002	41988	1004	-0.232424149	9.24E-07	0.985074921	0.631505185	AKNAD1	chr1-108646577-108647077	Distal
190003	41989	1004	-0.153921443	0.001866692	0.537069093	0.631505185	AKNAD1	chr1-108647278-108647778	Distal
190004	41993	1004	0.160928038	0.001081564	0.429894654	0.631505185	AKNAD1	chr1-108653875-108654375	Intronic
190005	41998	1004	-0.116498457	0.022670518	0.969375379	0.631505185	AKNAD1	chr1-108660864-108661364	Exonic
190006	42001	1004	-0.168582766	0.000578827	0.810704302	0.631505185	AKNAD1	chr1-108664621-108665121	Distal
190007	42013	1004	-0.183978144	0.000150032	0.852489641	0.631505185	AKNAD1	chr1-108699886-108700386	Exonic
190008	42016	1004	-0.116827772	0.022243495	0.777639887	0.631505185	AKNAD1	chr1-108703362-108703862	Distal
190009	42023	1004	0.269256421	7.85E-09	0.942900942	0.631505185	AKNAD1	chr1-108716382-108716882	Intronic
190010	42026	1004	-0.111337016	0.03032493	0.749945084	0.631505185	AKNAD1	chr1-108718620-108719120	Exonic
190011	42029	1004	-0.234487685	7.23E-07	0.905923845	0.631505185	AKNAD1	chr1-108721202-108721702	Intronic
190012	42033	1004	0.120286952	0.018165063	0.184328808	0.631505185	AKNAD1	chr1-108731168-108731668	Intronic
190013	42036	1004	0.115506598	0.023996717	0.887311383	0.631505185	AKNAD1	chr1-108740816-108741316	Intronic
190014	42039	1004	-0.11310951	0.027481	0.658188563	0.631505185	AKNAD1	chr1-108742690-108743190	Distal
190015	42043	1004	-0.116349385	0.022865873	0.998317772	0.631505185	AKNAD1	chr1-108746365-108746865	Promoter
190016	42058	1004	0.108257337	0.035850415	0.533155473	0.631505185	AKNAD1	chr1-108804732-108805232	Intronic
190017	42064	1004	0.117622022	0.021243432	0.572144296	0.631505185	AKNAD1	chr1-108813200-108813700	Distal
190018	42065	1004	0.142337744	0.004356383	0.984641222	0.631505185	AKNAD1	chr1-108814683-108815183	Distal
190019	42067	1004	0.12665565	0.012326168	0.86393386	0.631505185	AKNAD1	chr1-108815815-108816315	Exonic
190020	42068	1004	0.132928536	0.00825019	0.992268511	0.631505185	AKNAD1	chr1-108816343-108816843	Intronic
190021	42073	1004	0.106604984	0.039149361	0.374142693	0.631505185	AKNAD1	chr1-108823575-108824075	Intronic
190022	42080	1004	0.125305967	0.01340404	0.454255042	0.631505185	AKNAD1	chr1-108831231-108831731	Intronic
190023	42087	1004	0.253786375	6.42E-08	0.687175077	0.631505185	AKNAD1	chr1-108847570-108848070	Intronic
190024	42090	1004	-0.212370999	8.90E-06	0.982107554	0.631505185	AKNAD1	chr1-108852454-108852954	Exonic
190025	42099	1004	0.160181386	0.001147638	0.547670321	0.631505185	AKNAD1	chr1-108873624-108874124	Intronic
190026	42105	1004	0.119927135	0.018557052	0.952160705	0.631505185	AKNAD1	chr1-108877195-108877695	Exonic
190027	42109	1004	0.108547064	0.035297375	0.709801606	0.631505185	AKNAD1	chr1-108880788-108881288	Intronic
190028	42113	1004	0.130363412	0.009744035	0.478869828	0.631505185	AKNAD1	chr1-108886401-108886901	Intronic
190029	42116	1004	-0.121701823	0.016693482	0.480757641	0.631505185	AKNAD1	chr1-108889191-108889691	Intronic
190030	42117	1004	0.130795218	0.009477203	0.63017271	0.631505185	AKNAD1	chr1-108889770-108890270	Intronic
190031	42118	1004	0.264914544	1.44E-08	0.193621427	0.631505185	AKNAD1	chr1-108891496-108891996	Intronic
190032	42124	1004	-0.137077378	0.006259113	0.938318936	0.631505185	AKNAD1	chr1-108898054-108898554	Intronic
190033	42132	1004	0.126284185	0.012615062	0.126133298	0.631505185	AKNAD1	chr1-108915818-108916318	Intronic
190034	42134	1004	0.176428021	0.000295517	0.401383144	0.631505185	AKNAD1	chr1-108921135-108921635	Intronic
190035	42138	1004	0.105863396	0.040708174	0.685190574	0.631505185	AKNAD1	chr1-108928746-108929246	Intronic
190036	42139	1004	-0.10248271	0.048494367	0.399263462	0.631505185	AKNAD1	chr1-108929577-108930077	Exonic
190037	42142	1004	0.12369298	0.014798942	0.034612402	0.631505185	AKNAD1	chr1-108934895-108935395	Intronic
190038	42145	1004	0.111943344	0.029325574	0.113400184	0.631505185	AKNAD1	chr1-108945216-108945716	Intronic
190039	42147	1004	0.118017192	0.020760591	0.395712196	0.631505185	AKNAD1	chr1-108947099-108947599	Intronic
190040	42149	1004	0.195255898	5.15E-05	0.650405443	0.631505185	AKNAD1	chr1-108948945-108949445	Intronic
190041	42150	1004	0.142010529	0.004457588	0.224615913	0.631505185	AKNAD1	chr1-108955782-108956282	Intronic
190042	42153	1004	0.112771782	0.028004828	0.211407796	0.631505185	AKNAD1	chr1-108960709-108961209	Intronic
190043	42155	1004	-0.146291533	0.003286896	0.988656227	0.631505185	AKNAD1	chr1-108963248-108963748	Promoter
190044	42158	1004	0.245098789	1.96E-07	0.987878008	0.631505185	AKNAD1	chr1-108972895-108973395	Intronic
190045	42163	1004	0.138308061	0.005756884	0.098481677	0.631505185	AKNAD1	chr1-108982458-108982958	Exonic
190046	42168	1004	0.176105789	0.00030399	0.210479379	0.631505185	AKNAD1	chr1-108999840-109000340	Intronic
190047	42177	1004	0.136085766	0.006691447	0.56844377	0.631505185	AKNAD1	chr1-109029844-109030344	Intronic
190048	42180	1004	0.143928854	0.00389325	0.116997448	0.631505185	AKNAD1	chr1-109033081-109033581	Intronic
190049	42181	1004	0.14114168	0.004736278	0.354302354	0.631505185	AKNAD1	chr1-109033639-109034139	Intronic
190050	42185	1004	0.143777147	0.003935396	0.912779487	0.631505185	AKNAD1	chr1-109041185-109041685	Intronic
190051	42199	1004	-0.135214521	0.007093049	0.995220858	0.631505185	AKNAD1	chr1-109083954-109084454	Distal
190052	42204	1004	-0.157271006	0.001442424	0.991993459	0.631505185	AKNAD1	chr1-109089116-109089616	Distal
190053	42220	1004	-0.205325878	1.87E-05	0.981866297	0.631505185	AKNAD1	chr1-109112610-109113110	Promoter
190054	42222	1004	0.118742	0.019899493	0.980341778	0.631505185	AKNAD1	chr1-109113752-109114252	Promoter
190055	42223	1004	0.115428858	0.024103986	0.922265488	0.631505185	AKNAD1	chr1-109114255-109114755	Promoter
190056	42243	1004	-0.115546349	0.023942496	0.739974691	0.631505185	AKNAD1	chr1-109150495-109150995	Intronic
190057	42244	1004	-0.254604928	5.77E-08	0.994692346	0.631505185	AKNAD1	chr1-109151102-109151602	Intronic
190058	42245	1004	-0.106681984	0.038989882	0.655832318	0.631505185	AKNAD1	chr1-109151642-109152142	Intronic
190059	42247	1004	0.118359838	0.020350108	0.194178102	0.631505185	AKNAD1	chr1-109155641-109156141	Intronic
190060	42263	1004	-0.153529458	0.001923001	0.228134323	0.631505185	AKNAD1	chr1-109170307-109170807	Intronic
190061	42271	1004	-0.134534257	0.007421329	0.960283651	0.631505185	AKNAD1	chr1-109186737-109187237	Exonic
190062	42275	1004	-0.199771033	3.29E-05	0.860767479	0.631505185	AKNAD1	chr1-109193639-109194139	Intronic
190063	42276	1004	0.1723494	0.00042089	0.395255028	0.631505185	AKNAD1	chr1-109195197-109195697	Intronic
190064	42277	1004	0.147488059	0.003013547	0.08968753	0.631505185	AKNAD1	chr1-109195717-109196217	Intronic
190065	42282	1004	-0.290588972	3.41E-10	0.969590351	0.631505185	AKNAD1	chr1-109201129-109201629	Exonic
190066	42285	1004	-0.16562845	0.000739465	0.779395337	0.631505185	AKNAD1	chr1-109204431-109204931	Exonic
190067	42287	1004	-0.104282062	0.044208191	0.380865972	0.631505185	AKNAD1	chr1-109206206-109206706	Exonic
190068	42293	1004	-0.120714188	0.017709241	0.986911103	0.631505185	AKNAD1	chr1-109213564-109214064	Promoter
190069	42294	1004	-0.176757694	0.000287073	0.979741921	0.631505185	AKNAD1	chr1-109214117-109214617	Intronic
190070	42295	1004	-0.107819037	0.036701268	0.874092939	0.631505185	AKNAD1	chr1-109214724-109215224	Exonic
190071	42301	1004	-0.119446429	0.019092166	0.977100297	0.631505185	AKNAD1	chr1-109229519-109230019	Intronic
190072	42309	1004	0.108147722	0.036061822	0.749481344	0.631505185	AKNAD1	chr1-109238319-109238819	Distal
190073	42314	1004	0.248049793	1.35E-07	0.921162465	0.631505185	AKNAD1	chr1-109241804-109242304	Distal
190074	42315	1004	0.348616782	1.50E-14	0.97091304	0.631505185	AKNAD1	chr1-109242313-109242813	Distal
190075	42316	1004	0.208426858	1.35E-05	0.717665458	0.631505185	AKNAD1	chr1-109243156-109243656	Distal
190076	42318	1004	0.104632015	0.043412873	0.424464963	0.631505185	AKNAD1	chr1-109245333-109245833	Distal
190077	42319	1004	0.110140032	0.0323797	0.388091479	0.631505185	AKNAD1	chr1-109246269-109246769	Distal
190078	42320	1004	0.152943464	0.00201018	0.727592668	0.631505185	AKNAD1	chr1-109247407-109247907	Distal
190079	42331	1004	-0.106811311	0.038724538	0.91878275	0.631505185	AKNAD1	chr1-109254684-109255184	Intronic
190080	42332	1004	-0.126605241	0.012364893	0.939089644	0.631505185	AKNAD1	chr1-109255185-109255685	Intronic
190081	42341	1004	-0.103777876	0.045378287	0.663257777	0.631505185	AKNAD1	chr1-109261800-109262300	Intronic
190082	42342	1004	-0.10490823	0.042794023	0.773577006	0.631505185	AKNAD1	chr1-109262321-109262821	Intronic
190083	42343	1004	-0.141090418	0.004753126	0.976190655	0.631505185	AKNAD1	chr1-109263129-109263629	Intronic
190084	42344	1004	-0.284339001	8.81E-10	0.997528289	0.631505185	AKNAD1	chr1-109263642-109264142	Intronic
190085	42345	1004	-0.136740158	0.006403044	0.925529498	0.631505185	AKNAD1	chr1-109264273-109264773	Exonic
190086	42346	1004	-0.156029713	0.001588133	0.864372253	0.631505185	AKNAD1	chr1-109265074-109265574	Intronic
190087	42347	1004	-0.172289366	0.000423056	0.670118113	0.631505185	AKNAD1	chr1-109265806-109266306	Intronic
190088	42348	1004	-0.108271814	0.03582243	0.754051146	0.631505185	AKNAD1	chr1-109266342-109266842	Intronic
190089	42349	1004	-0.138560847	0.005658396	0.957197063	0.631505185	AKNAD1	chr1-109266866-109267366	Intronic
190090	42350	1004	-0.133603177	0.007892427	0.894806309	0.631505185	AKNAD1	chr1-109267846-109268346	Intronic
190091	42351	1004	-0.237205836	5.21E-07	0.975648061	0.631505185	AKNAD1	chr1-109268418-109268918	Exonic
190092	42352	1004	-0.197884552	3.97E-05	0.926235433	0.631505185	AKNAD1	chr1-109268988-109269488	Exonic
190093	42356	1004	-0.10611244	0.040178444	0.796380957	0.631505185	AKNAD1	chr1-109272073-109272573	Exonic
190094	42358	1004	-0.182942444	0.000164953	0.867539573	0.631505185	AKNAD1	chr1-109273611-109274111	Exonic
190095	42360	1004	-0.127022437	0.012046986	0.86831122	0.631505185	AKNAD1	chr1-109275160-109275660	Exonic
190096	42363	1004	-0.143661736	0.003967713	0.876165684	0.631505185	AKNAD1	chr1-109276834-109277334	Distal
190097	42364	1004	-0.298719972	9.56E-11	0.968658179	0.631505185	AKNAD1	chr1-109277341-109277841	Distal
190098	42365	1004	-0.191457608	7.44E-05	0.726610743	0.631505185	AKNAD1	chr1-109278161-109278661	Distal
190099	42366	1004	-0.141088692	0.004753708	0.747448965	0.631505185	AKNAD1	chr1-109278840-109279340	Distal
190100	42367	1004	-0.115798832	0.023600115	0.778769195	0.631505185	AKNAD1	chr1-109279480-109279980	Exonic
190101	42368	1004	-0.176111508	0.000303836	0.811998828	0.631505185	AKNAD1	chr1-109280140-109280640	Intronic
190102	42369	1004	-0.11881134	0.019818792	0.937405539	0.631505185	AKNAD1	chr1-109280924-109281424	Exonic
190103	42370	1004	-0.245923036	1.77E-07	0.937641164	0.631505185	AKNAD1	chr1-109281852-109282352	Exonic
190104	42371	1004	-0.149272258	0.002644054	0.997420334	0.631505185	AKNAD1	chr1-109282970-109283470	Promoter
190105	42372	1004	-0.174762712	0.000341777	0.937319175	0.631505185	AKNAD1	chr1-109283498-109283998	Promoter
190106	42375	1004	0.164457247	0.000813823	0.687938276	0.631505185	AKNAD1	chr1-109286806-109287306	Distal
190107	42378	1004	-0.158516714	0.001308586	0.817215425	0.631505185	AKNAD1	chr1-109291075-109291575	Distal
190108	42382	1004	-0.115227376	0.024382001	0.768252454	0.631505185	AKNAD1	chr1-109295872-109296372	Intronic
190109	42386	1004	-0.332778961	2.91E-13	0.980147458	0.631505185	AKNAD1	chr1-109298563-109299063	Intronic
190110	42387	1004	-0.155407725	0.001666072	0.920394573	0.631505185	AKNAD1	chr1-109299065-109299565	Intronic
190111	42394	1004	-0.122324706	0.016080378	0.823198035	0.631505185	AKNAD1	chr1-109303077-109303577	Intronic
190112	42396	1004	-0.122605437	0.01580978	0.996192457	0.631505185	AKNAD1	chr1-109304478-109304978	Intronic
190113	42397	1004	-0.200936255	2.93E-05	0.955210682	0.631505185	AKNAD1	chr1-109305149-109305649	Intronic
190114	42398	1004	-0.152863286	0.002022374	0.773874588	0.631505185	AKNAD1	chr1-109306162-109306662	Intronic
190115	42399	1004	-0.159064361	0.001253481	0.962115139	0.631505185	AKNAD1	chr1-109306893-109307393	Promoter
190116	42402	1004	-0.146997656	0.003123003	0.765489733	0.631505185	AKNAD1	chr1-109309235-109309735	Distal
190117	42403	1004	-0.154312563	0.001811842	0.569187255	0.631505185	AKNAD1	chr1-109309821-109310321	Exonic
190118	42404	1004	-0.1124946	0.028440576	0.729194164	0.631505185	AKNAD1	chr1-109310456-109310956	Exonic
190119	42405	1004	-0.118941134	0.019668562	0.77491847	0.631505185	AKNAD1	chr1-109311257-109311757	Exonic
190120	42407	1004	-0.191437649	7.45E-05	0.894561297	0.631505185	AKNAD1	chr1-109312794-109313294	Exonic
190121	42408	1004	-0.164276939	0.000825888	0.994389132	0.631505185	AKNAD1	chr1-109313346-109313846	Exonic
190122	42410	1004	-0.145760103	0.003415226	0.805150696	0.631505185	AKNAD1	chr1-109314669-109315169	Intronic
190123	42414	1004	-0.101897794	0.04995635	0.514861244	0.631505185	AKNAD1	chr1-109317311-109317811	Intronic
190124	42417	1004	-0.204714355	1.99E-05	0.347544342	0.631505185	AKNAD1	chr1-109319790-109320290	Intronic
190125	42423	1004	-0.119299683	0.019257493	0.945274085	0.631505185	AKNAD1	chr1-109327251-109327751	Exonic
190126	42433	1004	-0.119263249	0.01929901	0.591044014	0.631505185	AKNAD1	chr1-109350641-109351141	Intronic
190127	42435	1004	-0.112115359	0.029047011	0.559064786	0.631505185	AKNAD1	chr1-109351756-109352256	Intronic
190128	42438	1004	-0.12754659	0.011657039	0.699650037	0.631505185	AKNAD1	chr1-109361064-109361564	Intronic
190129	42440	1004	-0.12755177	0.01165329	0.55825559	0.631505185	AKNAD1	chr1-109364537-109365037	Intronic
190130	42442	1004	-0.206578589	1.64E-05	0.754004209	0.631505185	AKNAD1	chr1-109369036-109369536	Intronic
190131	42444	1004	-0.145694598	0.003431393	0.897635681	0.631505185	AKNAD1	chr1-109370980-109371480	Intronic
190132	42445	1004	-0.186903081	0.00011445	0.836362971	0.631505185	AKNAD1	chr1-109371548-109372048	Intronic
190133	42446	1004	-0.146146689	0.003321468	0.850041399	0.631505185	AKNAD1	chr1-109373023-109373523	Intronic
190134	42456	1004	-0.105655867	0.041153757	0.777477484	0.631505185	AKNAD1	chr1-109384445-109384945	Intronic
190135	42458	1004	-0.115530781	0.023963757	0.193767871	0.631505185	AKNAD1	chr1-109388127-109388627	Intronic
190136	42460	1004	-0.16579667	0.000729313	0.811572639	0.631505185	AKNAD1	chr1-109389263-109389763	Intronic
190137	42462	1004	-0.12978916	0.010110135	0.747797239	0.631505185	AKNAD1	chr1-109390571-109391071	Intronic
190138	42463	1004	-0.189133085	9.28E-05	0.701179249	0.631505185	AKNAD1	chr1-109391200-109391700	Intronic
190139	42464	1004	-0.191649277	7.30E-05	0.964158783	0.631505185	AKNAD1	chr1-109392021-109392521	Intronic
190140	42465	1004	-0.129399079	0.010365682	0.988521986	0.631505185	AKNAD1	chr1-109392893-109393393	Exonic
190141	42466	1004	-0.121044368	0.01736384	0.213542498	0.631505185	AKNAD1	chr1-109393820-109394320	Intronic
190142	42467	1004	-0.164495127	0.000811322	0.88778451	0.631505185	AKNAD1	chr1-109394476-109394976	Intronic
190143	42468	1004	-0.14902598	0.002692503	0.85145233	0.631505185	AKNAD1	chr1-109395048-109395548	Intronic
190144	42469	1004	-0.231584105	1.02E-06	0.880305542	0.631505185	AKNAD1	chr1-109395581-109396081	Intronic
190145	42470	1004	-0.248999089	1.19E-07	0.894765004	0.631505185	AKNAD1	chr1-109396123-109396623	Intronic
190146	42471	1004	-0.114841859	0.024922972	0.891923429	0.631505185	AKNAD1	chr1-109396948-109397448	Intronic
190147	42472	1004	-0.127378386	0.011780952	0.997964805	0.631505185	AKNAD1	chr1-109397804-109398304	Promoter
190148	42473	1004	-0.206255239	1.70E-05	0.933149277	0.631505185	AKNAD1	chr1-109398497-109398997	Promoter
190149	42474	1004	-0.173580929	0.000378611	0.952235805	0.631505185	AKNAD1	chr1-109399244-109399744	Promoter
190150	42475	1004	-0.142224117	0.004391251	0.81963175	0.631505185	AKNAD1	chr1-109399885-109400385	Exonic
190151	42484	1004	-0.104536787	0.043629013	0.896888442	0.631505185	AKNAD1	chr1-109425770-109426270	Exonic
190152	42485	1004	-0.147934687	0.002916926	0.996747255	0.631505185	AKNAD1	chr1-109426293-109426793	Promoter
190153	42489	1004	0.104094569	0.044639826	0.024504954	0.631505185	AKNAD1	chr1-109432251-109432751	Distal
190154	41911	1005	0.24417635	2.20E-07	0.924253746	0.151219284	SPATA42	chr1-108511694-108512194	Distal
190155	41916	1005	0.149732287	0.002555776	0.438319875	0.151219284	SPATA42	chr1-108531598-108532098	Distal
190156	41917	1005	0.118331761	0.020383552	0.059774476	0.151219284	SPATA42	chr1-108532428-108532928	Distal
190157	41918	1005	0.113850758	0.026359907	0.69448601	0.151219284	SPATA42	chr1-108537882-108538382	Distal
190158	41919	1005	0.23137968	1.05E-06	0.917562384	0.151219284	SPATA42	chr1-108539030-108539530	Distal
190159	41920	1005	0.153160788	0.001977389	0.874567943	0.151219284	SPATA42	chr1-108541962-108542462	Distal
190160	41926	1005	0.192252867	6.89E-05	0.618738817	0.151219284	SPATA42	chr1-108558334-108558834	Promoter
190161	41927	1005	0.322926572	1.69E-12	0.933329516	0.151219284	SPATA42	chr1-108559141-108559641	Promoter
190162	41929	1005	0.143591281	0.003987679	0.9318172	0.151219284	SPATA42	chr1-108560288-108560788	Exonic
190163	41930	1005	0.222693036	2.85E-06	0.927812522	0.151219284	SPATA42	chr1-108560831-108561331	Intronic
190164	41931	1005	0.181900259	0.000181351	0.830084656	0.151219284	SPATA42	chr1-108561654-108562154	Intronic
190165	41932	1005	0.114446334	0.025489036	0.322532466	0.151219284	SPATA42	chr1-108562384-108562884	Intronic
190166	41936	1005	0.128305134	0.011112457	0.536767757	0.151219284	SPATA42	chr1-108565086-108565586	Intronic
190167	41937	1005	-0.175939929	0.000308432	0.972836525	0.151219284	SPATA42	chr1-108570064-108570564	Intronic
190168	41944	1005	0.191973293	7.08E-05	0.480046074	0.151219284	SPATA42	chr1-108586878-108587378	Intronic
190169	41945	1005	0.117094394	0.021902668	0.267137227	0.151219284	SPATA42	chr1-108589685-108590185	Intronic
190170	41949	1005	0.124612947	0.013988442	0.269200585	0.151219284	SPATA42	chr1-108593809-108594309	Intronic
190171	41950	1005	0.146165788	0.003316897	0.715772013	0.151219284	SPATA42	chr1-108595455-108595955	Intronic
190172	41951	1005	0.139411798	0.005338045	0.481720791	0.151219284	SPATA42	chr1-108596192-108596692	Intronic
190173	41953	1005	0.123174769	0.015272568	0.470177066	0.151219284	SPATA42	chr1-108598011-108598511	Intronic
190174	41954	1005	0.110020229	0.032591257	0.626279742	0.151219284	SPATA42	chr1-108599054-108599554	Intronic
190175	41955	1005	0.153977727	0.001858697	0.670413817	0.151219284	SPATA42	chr1-108599657-108600157	Intronic
190176	41960	1005	0.260045118	2.79E-08	0.781891455	0.151219284	SPATA42	chr1-108609390-108609890	Intronic
190177	41961	1005	0.262199874	2.09E-08	0.857580446	0.151219284	SPATA42	chr1-108610060-108610560	Intronic
190178	41962	1005	0.134969617	0.007209729	0.08103044	0.151219284	SPATA42	chr1-108611559-108612059	Intronic
190179	41963	1005	0.206354276	1.68E-05	0.50980048	0.151219284	SPATA42	chr1-108612427-108612927	Intronic
190180	41970	1005	0.1396276	0.005259485	0.486329082	0.151219284	SPATA42	chr1-108620629-108621129	Intronic
190181	41971	1005	0.106904728	0.038533024	0.589575819	0.151219284	SPATA42	chr1-108621271-108621771	Intronic
190182	41973	1005	0.358293331	2.25E-15	0.924035958	0.151219284	SPATA42	chr1-108624836-108625336	Exonic
190183	41974	1005	0.293493013	2.18E-10	0.952229234	0.151219284	SPATA42	chr1-108625472-108625972	Exonic
190184	41976	1005	0.162140819	0.000981507	0.35146735	0.151219284	SPATA42	chr1-108633078-108633578	Intronic
190185	41982	1005	0.232451625	9.21E-07	0.606186881	0.151219284	SPATA42	chr1-108642513-108643013	Intronic
190186	41983	1005	0.240380789	3.53E-07	0.935563725	0.151219284	SPATA42	chr1-108643473-108643973	Intronic
190187	41984	1005	0.285084298	7.88E-10	0.827718084	0.151219284	SPATA42	chr1-108643979-108644479	Intronic
190188	41986	1005	0.147586444	0.002992034	0.30934594	0.151219284	SPATA42	chr1-108645381-108645881	Distal
190189	41994	1005	0.207286773	1.52E-05	0.290146763	0.151219284	SPATA42	chr1-108656419-108656919	Intronic
190190	42007	1005	-0.204277825	2.08E-05	0.990091565	0.151219284	SPATA42	chr1-108691986-108692486	Promoter
190191	42008	1005	-0.167663085	0.000625022	0.970565705	0.151219284	SPATA42	chr1-108692586-108693086	Exonic
190192	42017	1005	0.138120393	0.005831172	0.265425898	0.151219284	SPATA42	chr1-108704396-108704896	Distal
190193	42022	1005	-0.130969179	0.009371377	0.891889634	0.151219284	SPATA42	chr1-108715817-108716317	Intronic
190194	42023	1005	-0.139076041	0.005462567	0.942900942	0.151219284	SPATA42	chr1-108716382-108716882	Intronic
190195	42028	1005	0.123264716	0.015189305	0.881772798	0.151219284	SPATA42	chr1-108719815-108720315	Intronic
190196	42030	1005	-0.20025349	3.14E-05	0.94440387	0.151219284	SPATA42	chr1-108722367-108722867	Intronic
190197	42033	1005	0.12489959	0.013743605	0.184328808	0.151219284	SPATA42	chr1-108731168-108731668	Intronic
190198	42035	1005	0.223451934	2.62E-06	0.787453509	0.151219284	SPATA42	chr1-108734136-108734636	Intronic
190199	42043	1005	-0.241130178	3.22E-07	0.998317772	0.151219284	SPATA42	chr1-108746365-108746865	Promoter
190200	42044	1005	-0.144182878	0.003823508	0.97407285	0.151219284	SPATA42	chr1-108747180-108747680	Intronic
190201	42057	1005	0.134655441	0.007362012	0.365705268	0.151219284	SPATA42	chr1-108803326-108803826	Intronic
190202	42068	1005	-0.18311284	0.000162399	0.992268511	0.151219284	SPATA42	chr1-108816343-108816843	Intronic
190203	42074	1005	-0.106225424	0.039940783	0.93693429	0.151219284	SPATA42	chr1-108826029-108826529	Intronic
190204	42077	1005	-0.141456977	0.00463358	0.95919377	0.151219284	SPATA42	chr1-108828044-108828544	Intronic
190205	42079	1005	0.104259689	0.044259729	0.977866312	0.151219284	SPATA42	chr1-108830356-108830856	Exonic
190206	42080	1005	0.159681266	0.001193982	0.454255042	0.151219284	SPATA42	chr1-108831231-108831731	Intronic
190207	42090	1005	-0.133592811	0.007897816	0.982107554	0.151219284	SPATA42	chr1-108852454-108852954	Exonic
190208	42093	1005	0.146563525	0.003222877	0.825130908	0.151219284	SPATA42	chr1-108854533-108855033	Intronic
190209	42102	1005	-0.168078565	0.000603764	0.872445445	0.151219284	SPATA42	chr1-108875472-108875972	Promoter
190210	42103	1005	-0.214106032	7.38E-06	0.995442402	0.151219284	SPATA42	chr1-108875981-108876481	Promoter
190211	42104	1005	-0.233891016	7.76E-07	0.997394049	0.151219284	SPATA42	chr1-108876678-108877178	Promoter
190212	42105	1005	-0.167970637	0.000609224	0.952160705	0.151219284	SPATA42	chr1-108877195-108877695	Exonic
190213	42106	1005	-0.150733343	0.002372614	0.917093013	0.151219284	SPATA42	chr1-108877769-108878269	Intronic
190214	42111	1005	0.121826807	0.01656899	0.254901648	0.151219284	SPATA42	chr1-108883743-108884243	Intronic
190215	42114	1005	0.133720088	0.007831916	0.818223635	0.151219284	SPATA42	chr1-108887073-108887573	Intronic
190216	42119	1005	-0.125927793	0.012896798	0.529008105	0.151219284	SPATA42	chr1-108892381-108892881	Intronic
190217	42123	1005	-0.132919769	0.008254902	0.895396779	0.151219284	SPATA42	chr1-108896693-108897193	Exonic
190218	42124	1005	-0.103877938	0.045143645	0.938318936	0.151219284	SPATA42	chr1-108898054-108898554	Intronic
190219	42130	1005	0.143481251	0.004018808	0.250789014	0.151219284	SPATA42	chr1-108914279-108914779	Intronic
190220	42135	1005	0.113743964	0.026519058	0.575358553	0.151219284	SPATA42	chr1-108923266-108923766	Intronic
190221	42141	1005	0.143406535	0.004040107	0.285137629	0.151219284	SPATA42	chr1-108932733-108933233	Intronic
190222	42142	1005	0.112479655	0.028463925	0.034612402	0.151219284	SPATA42	chr1-108934895-108935395	Intronic
190223	42151	1005	0.205009173	1.93E-05	0.729927322	0.151219284	SPATA42	chr1-108956558-108957058	Intronic
190224	42155	1005	-0.18716215	0.000111713	0.988656227	0.151219284	SPATA42	chr1-108963248-108963748	Promoter
190225	42164	1005	0.126638537	0.012339362	0.328661521	0.151219284	SPATA42	chr1-108983867-108984367	Intronic
190226	42165	1005	0.111022654	0.030853196	0.825566485	0.151219284	SPATA42	chr1-108984881-108985381	Intronic
190227	42170	1005	0.255571585	5.07E-08	0.890692736	0.151219284	SPATA42	chr1-109001780-109002280	Intronic
190228	42172	1005	-0.134563988	0.007406728	0.884170348	0.151219284	SPATA42	chr1-109011295-109011795	Exonic
190229	42174	1005	0.283652114	9.76E-10	0.911534714	0.151219284	SPATA42	chr1-109020776-109021276	Intronic
190230	42184	1005	0.113662178	0.02664176	0.653559621	0.151219284	SPATA42	chr1-109040191-109040691	Intronic
190231	42187	1005	-0.103243971	0.04664187	0.879795805	0.151219284	SPATA42	chr1-109042430-109042930	Promoter
190232	42193	1005	0.233091256	8.54E-07	0.633110038	0.151219284	SPATA42	chr1-109067789-109068289	Intronic
190233	42194	1005	0.325739086	1.03E-12	0.770312996	0.151219284	SPATA42	chr1-109069765-109070265	Intronic
190234	42195	1005	-0.222259057	3.00E-06	0.992589561	0.151219284	SPATA42	chr1-109075798-109076298	Promoter
190235	42198	1005	-0.134041791	0.007667282	0.870033814	0.151219284	SPATA42	chr1-109083413-109083913	Distal
190236	42199	1005	-0.203179845	2.33E-05	0.995220858	0.151219284	SPATA42	chr1-109083954-109084454	Distal
190237	42200	1005	-0.123645322	0.014841682	0.823624225	0.151219284	SPATA42	chr1-109084492-109084992	Distal
190238	42204	1005	-0.195876686	4.85E-05	0.991993459	0.151219284	SPATA42	chr1-109089116-109089616	Distal
190239	42205	1005	-0.121237111	0.017165368	0.881989648	0.151219284	SPATA42	chr1-109089882-109090382	Distal
190240	42206	1005	-0.174222456	0.000358194	0.982914873	0.151219284	SPATA42	chr1-109090455-109090955	Distal
190241	42208	1005	0.126427147	0.012503629	0.75857495	0.151219284	SPATA42	chr1-109094844-109095344	Distal
190242	42210	1005	-0.191146976	7.66E-05	0.986721477	0.151219284	SPATA42	chr1-109099842-109100342	Promoter
190243	42214	1005	-0.175577406	0.000318365	0.954842695	0.151219284	SPATA42	chr1-109103171-109103671	Distal
190244	42215	1005	0.154585259	0.001774586	0.139808909	0.151219284	SPATA42	chr1-109107757-109108257	Exonic
190245	42217	1005	0.145249633	0.003542826	0.321920406	0.151219284	SPATA42	chr1-109110821-109111321	Intronic
190246	42218	1005	0.243854162	2.29E-07	0.959639673	0.151219284	SPATA42	chr1-109111326-109111826	Intronic
190247	42219	1005	-0.133415729	0.007990664	0.96363778	0.151219284	SPATA42	chr1-109111971-109112471	Promoter
190248	42223	1005	0.158921728	0.001267597	0.922265488	0.151219284	SPATA42	chr1-109114255-109114755	Promoter
190249	42224	1005	0.1084875	0.035410918	0.490642607	0.151219284	SPATA42	chr1-109116523-109117023	Intronic
190250	42225	1005	0.256928224	4.24E-08	0.500910581	0.151219284	SPATA42	chr1-109117085-109117585	Intronic
190251	42227	1005	0.104380551	0.043984006	0.346890976	0.151219284	SPATA42	chr1-109118712-109119212	Intronic
190252	42229	1005	0.105218975	0.042105835	0.329474473	0.151219284	SPATA42	chr1-109125711-109126211	Intronic
190253	42230	1005	0.249395946	1.14E-07	0.896879993	0.151219284	SPATA42	chr1-109126650-109127150	Intronic
190254	42234	1005	0.222057596	3.07E-06	0.929107049	0.151219284	SPATA42	chr1-109133792-109134292	Intronic
190255	42235	1005	0.266534007	1.15E-08	0.75600561	0.151219284	SPATA42	chr1-109134534-109135034	Intronic
190256	42236	1005	0.156976965	0.001475734	0.272059997	0.151219284	SPATA42	chr1-109135049-109135549	Intronic
190257	42237	1005	0.114413846	0.025535762	0.167913005	0.151219284	SPATA42	chr1-109136314-109136814	Intronic
190258	42244	1005	-0.177847902	0.000260738	0.994692346	0.151219284	SPATA42	chr1-109151102-109151602	Intronic
190259	42250	1005	0.152379159	0.002097642	0.961263699	0.151219284	SPATA42	chr1-109158341-109158841	Intronic
190260	42252	1005	0.265857867	1.26E-08	0.927033365	0.151219284	SPATA42	chr1-109159405-109159905	Intronic
190261	42253	1005	0.13207204	0.00872493	0.895348903	0.151219284	SPATA42	chr1-109159981-109160481	Intronic
190262	42260	1005	0.198944338	3.58E-05	0.936555038	0.151219284	SPATA42	chr1-109167089-109167589	Intronic
190263	42264	1005	0.249979358	1.05E-07	0.269010959	0.151219284	SPATA42	chr1-109171467-109171967	Intronic
190264	42265	1005	0.380035655	2.45E-17	0.845298868	0.151219284	SPATA42	chr1-109172048-109172548	Intronic
190265	42266	1005	0.120913572	0.017500348	0.094766131	0.151219284	SPATA42	chr1-109176038-109176538	Intronic
190266	42269	1005	0.175798639	0.000312264	0.868470806	0.151219284	SPATA42	chr1-109185213-109185713	Intronic
190267	42270	1005	0.317377912	4.40E-12	0.979883671	0.151219284	SPATA42	chr1-109186011-109186511	Intronic
190268	42273	1005	0.186186179	0.000122356	0.118507886	0.151219284	SPATA42	chr1-109189078-109189578	Intronic
190269	42286	1005	0.108903937	0.034625466	0.370082628	0.151219284	SPATA42	chr1-109205309-109205809	Exonic
190270	42290	1005	0.207917084	1.43E-05	0.668397396	0.151219284	SPATA42	chr1-109209056-109209556	Distal
190271	42291	1005	0.202863983	2.41E-05	0.432104456	0.151219284	SPATA42	chr1-109209682-109210182	Distal
190272	42293	1005	-0.200171833	3.16E-05	0.986911103	0.151219284	SPATA42	chr1-109213564-109214064	Promoter
190273	42294	1005	-0.174235767	0.000357773	0.979741921	0.151219284	SPATA42	chr1-109214117-109214617	Intronic
190274	42302	1005	-0.170848375	0.00047827	0.928182387	0.151219284	SPATA42	chr1-109230992-109231492	Exonic
190275	42307	1005	0.103120144	0.046937864	0.561839711	0.151219284	SPATA42	chr1-109237059-109237559	Exonic
190276	42309	1005	0.124814891	0.013815735	0.749481344	0.151219284	SPATA42	chr1-109238319-109238819	Distal
190277	42310	1005	0.164864693	0.000787205	0.943333703	0.151219284	SPATA42	chr1-109239344-109239844	Distal
190278	42311	1005	0.117598466	0.021272395	0.890971543	0.151219284	SPATA42	chr1-109239962-109240462	Distal
190279	42312	1005	0.117141308	0.021843111	0.96633479	0.151219284	SPATA42	chr1-109240549-109241049	Distal
190280	42313	1005	0.179734145	0.00022044	0.87395776	0.151219284	SPATA42	chr1-109241301-109241801	Distal
190281	42315	1005	0.11362537	0.026697406	0.97091304	0.151219284	SPATA42	chr1-109242313-109242813	Distal
190282	42329	1005	-0.161202156	0.001058103	0.991936195	0.151219284	SPATA42	chr1-109253337-109253837	Intronic
190283	42330	1005	0.112125308	0.029030861	0.952464858	0.151219284	SPATA42	chr1-109254168-109254668	Intronic
190284	42331	1005	0.116823344	0.022249047	0.91878275	0.151219284	SPATA42	chr1-109254684-109255184	Intronic
190285	42333	1005	0.150626241	0.002391608	0.967274472	0.151219284	SPATA42	chr1-109256069-109256569	Intronic
190286	42334	1005	0.125967625	0.012865052	0.850663785	0.151219284	SPATA42	chr1-109257071-109257571	Intronic
190287	42343	1005	-0.170266757	0.000502425	0.976190655	0.151219284	SPATA42	chr1-109263129-109263629	Intronic
190288	42344	1005	-0.206291869	1.69E-05	0.997528289	0.151219284	SPATA42	chr1-109263642-109264142	Intronic
190289	42345	1005	-0.126457493	0.012479756	0.925529498	0.151219284	SPATA42	chr1-109264273-109264773	Exonic
190290	42349	1005	0.174385144	0.000353172	0.957197063	0.151219284	SPATA42	chr1-109266866-109267366	Intronic
190291	42351	1005	-0.137297212	0.006166718	0.975648061	0.151219284	SPATA42	chr1-109268418-109268918	Exonic
190292	42352	1005	-0.107773886	0.036789169	0.926235433	0.151219284	SPATA42	chr1-109268988-109269488	Exonic
190293	42360	1005	0.112154699	0.028983824	0.86831122	0.151219284	SPATA42	chr1-109275160-109275660	Exonic
190294	42371	1005	-0.204519439	2.03E-05	0.997420334	0.151219284	SPATA42	chr1-109282970-109283470	Promoter
190295	42382	1005	0.147517847	0.003006997	0.768252454	0.151219284	SPATA42	chr1-109295872-109296372	Intronic
190296	42383	1005	-0.139453984	0.005322676	0.928272506	0.151219284	SPATA42	chr1-109296723-109297223	Intronic
190297	42386	1005	-0.174790433	0.000340955	0.980147458	0.151219284	SPATA42	chr1-109298563-109299063	Intronic
190298	42387	1005	-0.103322709	0.0464541	0.920394573	0.151219284	SPATA42	chr1-109299065-109299565	Intronic
190299	42388	1005	-0.205346062	1.87E-05	0.998373158	0.151219284	SPATA42	chr1-109299576-109300076	Intronic
190300	42389	1005	-0.191943169	7.10E-05	0.981227951	0.151219284	SPATA42	chr1-109300082-109300582	Intronic
190301	42390	1005	-0.113052634	0.027569079	0.902986518	0.151219284	SPATA42	chr1-109300731-109301231	Intronic
190302	42395	1005	-0.139092096	0.005456549	0.932709945	0.151219284	SPATA42	chr1-109303583-109304083	Intronic
190303	42396	1005	-0.187782126	0.000105415	0.996192457	0.151219284	SPATA42	chr1-109304478-109304978	Intronic
190304	42397	1005	-0.120349215	0.018098113	0.955210682	0.151219284	SPATA42	chr1-109305149-109305649	Intronic
190305	42399	1005	-0.13956891	0.005280768	0.962115139	0.151219284	SPATA42	chr1-109306893-109307393	Promoter
190306	42400	1005	-0.163126587	0.000906719	0.966256874	0.151219284	SPATA42	chr1-109307622-109308122	Promoter
190307	42401	1005	-0.112943512	0.02773788	0.815735027	0.151219284	SPATA42	chr1-109308194-109308694	Promoter
190308	42407	1005	-0.109789343	0.033004142	0.894561297	0.151219284	SPATA42	chr1-109312794-109313294	Exonic
190309	42408	1005	-0.17315003	0.000392943	0.994389132	0.151219284	SPATA42	chr1-109313346-109313846	Exonic
190310	42421	1005	0.255645534	5.03E-08	0.971923128	0.151219284	SPATA42	chr1-109322862-109323362	Exonic
190311	42422	1005	0.151191453	0.002293097	0.852332871	0.151219284	SPATA42	chr1-109323373-109323873	Intronic
190312	42423	1005	0.169575055	0.000532587	0.945274085	0.151219284	SPATA42	chr1-109327251-109327751	Exonic
190313	42433	1005	0.11583789	0.02354799	0.591044014	0.151219284	SPATA42	chr1-109350641-109351141	Intronic
190314	41907	1006	-0.434401016	5.93E-23	0.042971911	0.931280949	GPSM2	chr1-108447922-108448422	Intronic
190315	41910	1006	-0.140273212	0.005030283	0.712426332	0.931280949	GPSM2	chr1-108504967-108505467	Distal
190316	41911	1006	-0.713826081	2.64E-76	0.924253746	0.931280949	GPSM2	chr1-108511694-108512194	Distal
190317	41913	1006	-0.119777384	0.018722291	0.026029473	0.931280949	GPSM2	chr1-108520865-108521365	Distal
190318	41914	1006	-0.281285447	1.39E-09	0.126277864	0.931280949	GPSM2	chr1-108526997-108527497	Distal
190319	41916	1006	-0.282360229	1.18E-09	0.438319875	0.931280949	GPSM2	chr1-108531598-108532098	Distal
190320	41918	1006	-0.343004634	4.38E-14	0.69448601	0.931280949	GPSM2	chr1-108537882-108538382	Distal
190321	41919	1006	-0.598152193	1.03E-47	0.917562384	0.931280949	GPSM2	chr1-108539030-108539530	Distal
190322	41920	1006	-0.570947695	1.37E-42	0.874567943	0.931280949	GPSM2	chr1-108541962-108542462	Distal
190323	41923	1006	-0.118657386	0.019998148	0.850177516	0.931280949	GPSM2	chr1-108556299-108556799	Distal
190324	41924	1006	-0.1384354	0.005707054	0.926592155	0.931280949	GPSM2	chr1-108557198-108557698	Distal
190325	41926	1006	-0.277893386	2.28E-09	0.618738817	0.931280949	GPSM2	chr1-108558334-108558834	Promoter
190326	41927	1006	-0.631824187	8.87E-55	0.933329516	0.931280949	GPSM2	chr1-108559141-108559641	Promoter
190327	41929	1006	-0.440656321	1.14E-23	0.9318172	0.931280949	GPSM2	chr1-108560288-108560788	Exonic
190328	41930	1006	-0.553621707	1.44E-39	0.927812522	0.931280949	GPSM2	chr1-108560831-108561331	Intronic
190329	41931	1006	-0.507150305	2.72E-32	0.830084656	0.931280949	GPSM2	chr1-108561654-108562154	Intronic
190330	41932	1006	-0.225050896	2.18E-06	0.322532466	0.931280949	GPSM2	chr1-108562384-108562884	Intronic
190331	41936	1006	-0.125807228	0.012993559	0.536767757	0.931280949	GPSM2	chr1-108565086-108565586	Intronic
190332	41937	1006	0.622011812	1.25E-52	0.972836525	0.931280949	GPSM2	chr1-108570064-108570564	Intronic
190333	41938	1006	-0.22919711	1.35E-06	0.571377343	0.931280949	GPSM2	chr1-108570984-108571484	Intronic
190334	41939	1006	-0.240179144	3.62E-07	0.30565574	0.931280949	GPSM2	chr1-108572069-108572569	Intronic
190335	41940	1006	-0.424237861	8.03E-22	0.713999666	0.931280949	GPSM2	chr1-108583665-108584165	Intronic
190336	41941	1006	-0.286197732	6.66E-10	0.50863456	0.931280949	GPSM2	chr1-108584215-108584715	Intronic
190337	41942	1006	-0.355457927	3.95E-15	0.775140014	0.931280949	GPSM2	chr1-108585304-108585804	Intronic
190338	41943	1006	-0.270771748	6.34E-09	0.644678171	0.931280949	GPSM2	chr1-108585963-108586463	Intronic
190339	41944	1006	-0.326548217	8.90E-13	0.480046074	0.931280949	GPSM2	chr1-108586878-108587378	Intronic
190340	41945	1006	-0.296960661	1.26E-10	0.267137227	0.931280949	GPSM2	chr1-108589685-108590185	Intronic
190341	41946	1006	-0.150783914	0.002363715	0.474790989	0.931280949	GPSM2	chr1-108590419-108590919	Intronic
190342	41947	1006	-0.233749604	7.89E-07	0.272838215	0.931280949	GPSM2	chr1-108590946-108591446	Intronic
190343	41948	1006	-0.21913341	4.25E-06	0.384118717	0.931280949	GPSM2	chr1-108591921-108592421	Intronic
190344	41949	1006	-0.24919837	1.16E-07	0.269200585	0.931280949	GPSM2	chr1-108593809-108594309	Intronic
190345	41950	1006	-0.453516957	3.44E-25	0.715772013	0.931280949	GPSM2	chr1-108595455-108595955	Intronic
190346	41951	1006	-0.217635219	5.02E-06	0.481720791	0.931280949	GPSM2	chr1-108596192-108596692	Intronic
190347	41952	1006	-0.281386057	1.37E-09	0.460569029	0.931280949	GPSM2	chr1-108596923-108597423	Intronic
190348	41953	1006	-0.121599622	0.01679613	0.470177066	0.931280949	GPSM2	chr1-108598011-108598511	Intronic
190349	41954	1006	-0.395201162	8.47E-19	0.626279742	0.931280949	GPSM2	chr1-108599054-108599554	Intronic
190350	41955	1006	-0.434055792	6.49E-23	0.670413817	0.931280949	GPSM2	chr1-108599657-108600157	Intronic
190351	41956	1006	-0.265627849	1.30E-08	0.3092117	0.931280949	GPSM2	chr1-108600407-108600907	Exonic
190352	41957	1006	-0.174995246	0.000334938	0.273945932	0.931280949	GPSM2	chr1-108603219-108603719	Intronic
190353	41958	1006	-0.265520776	1.32E-08	0.380871604	0.931280949	GPSM2	chr1-108608004-108608504	Intronic
190354	41959	1006	-0.198947507	3.57E-05	0.021942185	0.931280949	GPSM2	chr1-108608715-108609215	Intronic
190355	41960	1006	-0.464868593	1.37E-26	0.781891455	0.931280949	GPSM2	chr1-108609390-108609890	Intronic
190356	41961	1006	-0.628483451	4.88E-54	0.857580446	0.931280949	GPSM2	chr1-108610060-108610560	Intronic
190357	41962	1006	-0.339082838	9.14E-14	0.08103044	0.931280949	GPSM2	chr1-108611559-108612059	Intronic
190358	41963	1006	-0.455143984	2.18E-25	0.50980048	0.931280949	GPSM2	chr1-108612427-108612927	Intronic
190359	41964	1006	-0.254349934	5.96E-08	0.434003533	0.931280949	GPSM2	chr1-108613871-108614371	Intronic
190360	41965	1006	-0.235947699	6.06E-07	0.1327796	0.931280949	GPSM2	chr1-108614468-108614968	Intronic
190361	41967	1006	-0.171185166	0.000464793	0.07762374	0.931280949	GPSM2	chr1-108616847-108617347	Intronic
190362	41968	1006	-0.111037224	0.030828481	0.273653044	0.931280949	GPSM2	chr1-108618570-108619070	Intronic
190363	41969	1006	-0.42781884	3.24E-22	0.834124068	0.931280949	GPSM2	chr1-108620107-108620607	Intronic
190364	41970	1006	-0.361868521	1.10E-15	0.486329082	0.931280949	GPSM2	chr1-108620629-108621129	Intronic
190365	41971	1006	-0.253426016	6.73E-08	0.589575819	0.931280949	GPSM2	chr1-108621271-108621771	Intronic
190366	41973	1006	-0.587277218	1.32E-45	0.924035958	0.931280949	GPSM2	chr1-108624836-108625336	Exonic
190367	41974	1006	-0.690288916	2.19E-69	0.952229234	0.931280949	GPSM2	chr1-108625472-108625972	Exonic
190368	41975	1006	-0.397390339	5.13E-19	0.258804004	0.931280949	GPSM2	chr1-108626033-108626533	Exonic
190369	41976	1006	-0.305932471	2.99E-11	0.35146735	0.931280949	GPSM2	chr1-108633078-108633578	Intronic
190370	41977	1006	-0.171913716	0.000436836	0.435079333	0.931280949	GPSM2	chr1-108633780-108634280	Intronic
190371	41978	1006	-0.266251741	1.19E-08	0.265878373	0.931280949	GPSM2	chr1-108634337-108634837	Intronic
190372	41979	1006	-0.392078299	1.72E-18	0.374211221	0.931280949	GPSM2	chr1-108635351-108635851	Exonic
190373	41980	1006	-0.324879519	1.20E-12	0.279995194	0.931280949	GPSM2	chr1-108635893-108636393	Exonic
190374	41981	1006	-0.202234255	2.57E-05	0.108295299	0.931280949	GPSM2	chr1-108637913-108638413	Exonic
190375	41982	1006	-0.402718845	1.49E-19	0.606186881	0.931280949	GPSM2	chr1-108642513-108643013	Intronic
190376	41983	1006	-0.561097078	7.53E-41	0.935563725	0.931280949	GPSM2	chr1-108643473-108643973	Intronic
190377	41984	1006	-0.58940973	5.17E-46	0.827718084	0.931280949	GPSM2	chr1-108643979-108644479	Intronic
190378	41985	1006	-0.288018787	5.05E-10	0.696018978	0.931280949	GPSM2	chr1-108644783-108645283	Distal
190379	41986	1006	-0.274658914	3.65E-09	0.30934594	0.931280949	GPSM2	chr1-108645381-108645881	Distal
190380	41990	1006	-0.17655327	0.000292285	0.465229889	0.931280949	GPSM2	chr1-108650072-108650572	Exonic
190381	41991	1006	-0.235233903	6.61E-07	0.015845047	0.931280949	GPSM2	chr1-108651613-108652113	Intronic
190382	41992	1006	-0.261278552	2.36E-08	0.219548577	0.931280949	GPSM2	chr1-108653319-108653819	Intronic
190383	41993	1006	-0.352385329	7.23E-15	0.429894654	0.931280949	GPSM2	chr1-108653875-108654375	Intronic
190384	41994	1006	-0.237666869	4.92E-07	0.290146763	0.931280949	GPSM2	chr1-108656419-108656919	Intronic
190385	41995	1006	-0.198170363	3.86E-05	0.103819371	0.931280949	GPSM2	chr1-108658247-108658747	Intronic
190386	41998	1006	-0.267375883	1.02E-08	0.969375379	0.931280949	GPSM2	chr1-108660864-108661364	Exonic
190387	41999	1006	-0.243675661	2.35E-07	0.658413862	0.931280949	GPSM2	chr1-108661584-108662084	Promoter
190388	42007	1006	0.559334979	1.52E-40	0.990091565	0.931280949	GPSM2	chr1-108691986-108692486	Promoter
190389	42008	1006	0.400825646	2.32E-19	0.970565705	0.931280949	GPSM2	chr1-108692586-108693086	Exonic
190390	42014	1006	-0.219853927	3.93E-06	0.153487337	0.931280949	GPSM2	chr1-108701458-108701958	Exonic
190391	42015	1006	-0.406108036	6.72E-20	0.2687115	0.931280949	GPSM2	chr1-108702067-108702567	Distal
190392	42016	1006	-0.2279089	1.57E-06	0.777639887	0.931280949	GPSM2	chr1-108703362-108703862	Distal
190393	42017	1006	-0.234590376	7.14E-07	0.265425898	0.931280949	GPSM2	chr1-108704396-108704896	Distal
190394	42018	1006	-0.200996752	2.91E-05	0.345932519	0.931280949	GPSM2	chr1-108704953-108705453	Distal
190395	42019	1006	-0.485751587	2.64E-29	0.521352654	0.931280949	GPSM2	chr1-108707686-108708186	Distal
190396	42021	1006	0.167188048	0.000650146	0.605961583	0.931280949	GPSM2	chr1-108714931-108715431	Intronic
190397	42022	1006	0.373540476	9.81E-17	0.891889634	0.931280949	GPSM2	chr1-108715817-108716317	Intronic
190398	42023	1006	0.389615191	2.99E-18	0.942900942	0.931280949	GPSM2	chr1-108716382-108716882	Intronic
190399	42024	1006	0.244645709	2.08E-07	0.820056062	0.931280949	GPSM2	chr1-108717122-108717622	Intronic
190400	42025	1006	-0.346025041	2.47E-14	0.951354325	0.931280949	GPSM2	chr1-108717827-108718327	Intronic
190401	42027	1006	0.259251683	3.11E-08	0.930853111	0.931280949	GPSM2	chr1-108719253-108719753	Intronic
190402	42028	1006	-0.318866796	3.41E-12	0.881772798	0.931280949	GPSM2	chr1-108719815-108720315	Intronic
190403	42030	1006	0.531542107	5.72E-36	0.94440387	0.931280949	GPSM2	chr1-108722367-108722867	Intronic
190404	42031	1006	0.306272769	2.83E-11	0.648310168	0.931280949	GPSM2	chr1-108722873-108723373	Intronic
190405	42032	1006	-0.114471196	0.025453387	0.044307743	0.931280949	GPSM2	chr1-108727221-108727721	Intronic
190406	42033	1006	-0.41120588	1.99E-20	0.184328808	0.931280949	GPSM2	chr1-108731168-108731668	Intronic
190407	42034	1006	-0.177598808	0.00026655	0.089976663	0.931280949	GPSM2	chr1-108732356-108732856	Intronic
190408	42035	1006	-0.465412627	1.17E-26	0.787453509	0.931280949	GPSM2	chr1-108734136-108734636	Intronic
190409	42037	1006	-0.219341135	4.16E-06	0.815109824	0.931280949	GPSM2	chr1-108741333-108741833	Intronic
190410	42038	1006	-0.546008488	2.69E-38	0.977799661	0.931280949	GPSM2	chr1-108742153-108742653	Exonic
190411	42039	1006	-0.419073552	2.91E-21	0.658188563	0.931280949	GPSM2	chr1-108742690-108743190	Distal
190412	42040	1006	-0.211104743	1.02E-05	0.187907297	0.931280949	GPSM2	chr1-108744103-108744603	Distal
190413	42041	1006	-0.156547765	0.001525749	0.252628012	0.931280949	GPSM2	chr1-108744836-108745336	Promoter
190414	42043	1006	0.727159242	1.53E-80	0.998317772	0.931280949	GPSM2	chr1-108746365-108746865	Promoter
190415	42044	1006	0.516450428	1.17E-33	0.97407285	0.931280949	GPSM2	chr1-108747180-108747680	Intronic
190416	42048	1006	0.174659626	0.000344858	0.675360055	0.931280949	GPSM2	chr1-108750544-108751044	Intronic
190417	42049	1006	-0.136132047	0.006670716	0.341443449	0.931280949	GPSM2	chr1-108754777-108755277	Intronic
190418	42053	1006	0.174445203	0.000351334	0.628227634	0.931280949	GPSM2	chr1-108765648-108766148	Intronic
190419	42054	1006	0.372811407	1.14E-16	0.83291966	0.931280949	GPSM2	chr1-108769650-108770150	Intronic
190420	42055	1006	0.217089458	5.33E-06	0.631053251	0.931280949	GPSM2	chr1-108770192-108770692	Intronic
190421	42057	1006	-0.186774546	0.000115835	0.365705268	0.931280949	GPSM2	chr1-108803326-108803826	Intronic
190422	42058	1006	-0.123304054	0.015153134	0.533155473	0.931280949	GPSM2	chr1-108804732-108805232	Intronic
190423	42062	1006	0.271734387	5.54E-09	0.789187368	0.931280949	GPSM2	chr1-108810103-108810603	Distal
190424	42063	1006	0.167509979	0.000633012	0.527580277	0.931280949	GPSM2	chr1-108811665-108812165	Distal
190425	42065	1006	0.19156213	7.36E-05	0.984641222	0.931280949	GPSM2	chr1-108814683-108815183	Distal
190426	42066	1006	0.153086125	0.00198861	0.718591059	0.931280949	GPSM2	chr1-108815195-108815695	Distal
190427	42067	1006	0.219004697	4.31E-06	0.86393386	0.931280949	GPSM2	chr1-108815815-108816315	Exonic
190428	42068	1006	0.598148456	1.03E-47	0.992268511	0.931280949	GPSM2	chr1-108816343-108816843	Intronic
190429	42069	1006	0.445171799	3.39E-24	0.966585434	0.931280949	GPSM2	chr1-108816938-108817438	Exonic
190430	42071	1006	0.175286312	0.000326563	0.773639902	0.931280949	GPSM2	chr1-108818732-108819232	Intronic
190431	42074	1006	0.390091157	2.69E-18	0.93693429	0.931280949	GPSM2	chr1-108826029-108826529	Intronic
190432	42075	1006	0.144902033	0.003632099	0.363371553	0.931280949	GPSM2	chr1-108826625-108827125	Intronic
190433	42077	1006	0.537463787	6.58E-37	0.95919377	0.931280949	GPSM2	chr1-108828044-108828544	Intronic
190434	42078	1006	0.241632461	3.03E-07	0.69748154	0.931280949	GPSM2	chr1-108829360-108829860	Intronic
190435	42079	1006	0.161861873	0.001003717	0.977866312	0.931280949	GPSM2	chr1-108830356-108830856	Exonic
190436	42083	1006	-0.380898038	2.03E-17	0.826728649	0.931280949	GPSM2	chr1-108841584-108842084	Intronic
190437	42084	1006	-0.197010262	4.33E-05	0.249950716	0.931280949	GPSM2	chr1-108843554-108844054	Intronic
190438	42085	1006	0.110664251	0.031465367	0.615428809	0.931280949	GPSM2	chr1-108845190-108845690	Intronic
190439	42087	1006	0.164666724	0.000800053	0.687175077	0.931280949	GPSM2	chr1-108847570-108848070	Intronic
190440	42088	1006	0.162797564	0.000931073	0.705175479	0.931280949	GPSM2	chr1-108851299-108851799	Intronic
190441	42089	1006	0.463839576	1.85E-26	0.814106307	0.931280949	GPSM2	chr1-108851885-108852385	Exonic
190442	42090	1006	0.685042167	6.20E-68	0.982107554	0.931280949	GPSM2	chr1-108852454-108852954	Exonic
190443	42091	1006	0.311981633	1.10E-11	0.837220982	0.931280949	GPSM2	chr1-108853014-108853514	Intronic
190444	42093	1006	-0.29997125	7.84E-11	0.825130908	0.931280949	GPSM2	chr1-108854533-108855033	Intronic
190445	42094	1006	-0.438281513	2.14E-23	0.858126794	0.931280949	GPSM2	chr1-108858464-108858964	Intronic
190446	42099	1006	0.179205462	0.000231108	0.547670321	0.931280949	GPSM2	chr1-108873624-108874124	Intronic
190447	42100	1006	0.214030643	7.44E-06	0.487909926	0.931280949	GPSM2	chr1-108874231-108874731	Intronic
190448	42101	1006	0.277336369	2.48E-09	0.445231841	0.931280949	GPSM2	chr1-108874926-108875426	Promoter
190449	42102	1006	0.575544376	2.02E-43	0.872445445	0.931280949	GPSM2	chr1-108875472-108875972	Promoter
190450	42103	1006	0.764904415	4.86E-94	0.995442402	0.931280949	GPSM2	chr1-108875981-108876481	Promoter
190451	42104	1006	0.72788185	8.85E-81	0.997394049	0.931280949	GPSM2	chr1-108876678-108877178	Promoter
190452	42105	1006	0.462198608	2.96E-26	0.952160705	0.931280949	GPSM2	chr1-108877195-108877695	Exonic
190453	42106	1006	0.417941756	3.85E-21	0.917093013	0.931280949	GPSM2	chr1-108877769-108878269	Intronic
190454	42107	1006	0.213666811	7.74E-06	0.749996714	0.931280949	GPSM2	chr1-108878697-108879197	Intronic
190455	42108	1006	0.179389682	0.000227332	0.827649556	0.931280949	GPSM2	chr1-108879451-108879951	Intronic
190456	42109	1006	0.202099325	2.60E-05	0.709801606	0.931280949	GPSM2	chr1-108880788-108881288	Intronic
190457	42112	1006	0.204791681	1.97E-05	0.508474974	0.931280949	GPSM2	chr1-108884903-108885403	Intronic
190458	42114	1006	-0.296785743	1.30E-10	0.818223635	0.931280949	GPSM2	chr1-108887073-108887573	Intronic
190459	42115	1006	0.195931776	4.82E-05	0.710689657	0.931280949	GPSM2	chr1-108888158-108888658	Intronic
190460	42119	1006	0.344094762	3.56E-14	0.529008105	0.931280949	GPSM2	chr1-108892381-108892881	Intronic
190461	42120	1006	0.195833286	4.87E-05	0.721672014	0.931280949	GPSM2	chr1-108893114-108893614	Intronic
190462	42121	1006	0.164148004	0.000834627	0.80817345	0.931280949	GPSM2	chr1-108895388-108895888	Intronic
190463	42122	1006	0.226243062	1.90E-06	0.843989321	0.931280949	GPSM2	chr1-108896123-108896623	Intronic
190464	42123	1006	0.332574867	3.02E-13	0.895396779	0.931280949	GPSM2	chr1-108896693-108897193	Exonic
190465	42124	1006	0.317151346	4.58E-12	0.938318936	0.931280949	GPSM2	chr1-108898054-108898554	Intronic
190466	42128	1006	-0.260596164	2.59E-08	0.523945463	0.931280949	GPSM2	chr1-108912989-108913489	Intronic
190467	42129	1006	-0.134622397	0.007378111	0.798660226	0.931280949	GPSM2	chr1-108913688-108914188	Intronic
190468	42130	1006	-0.349888282	1.17E-14	0.250789014	0.931280949	GPSM2	chr1-108914279-108914779	Intronic
190469	42131	1006	-0.114622097	0.025236094	0.303369901	0.931280949	GPSM2	chr1-108915282-108915782	Intronic
190470	42132	1006	-0.173629471	0.00037703	0.126133298	0.931280949	GPSM2	chr1-108915818-108916318	Intronic
190471	42135	1006	-0.419240228	2.80E-21	0.575358553	0.931280949	GPSM2	chr1-108923266-108923766	Intronic
190472	42136	1006	-0.355998434	3.55E-15	0.567341686	0.931280949	GPSM2	chr1-108923842-108924342	Exonic
190473	42137	1006	-0.215151068	6.59E-06	0.548719836	0.931280949	GPSM2	chr1-108924456-108924956	Intronic
190474	42138	1006	-0.12226339	0.016139631	0.685190574	0.931280949	GPSM2	chr1-108928746-108929246	Intronic
190475	42139	1006	0.135883111	0.006783059	0.399263462	0.931280949	GPSM2	chr1-108929577-108930077	Exonic
190476	42141	1006	-0.304314819	3.89E-11	0.285137629	0.931280949	GPSM2	chr1-108932733-108933233	Intronic
190477	42142	1006	-0.128842689	0.010739791	0.034612402	0.931280949	GPSM2	chr1-108934895-108935395	Intronic
190478	42144	1006	-0.190297591	8.31E-05	0.022013529	0.931280949	GPSM2	chr1-108944132-108944632	Intronic
190479	42146	1006	-0.16394045	0.000848826	0.360787193	0.931280949	GPSM2	chr1-108946354-108946854	Intronic
190480	42148	1006	-0.157067766	0.001465365	0.928134511	0.931280949	GPSM2	chr1-108948081-108948581	Intronic
190481	42150	1006	-0.146128441	0.003325836	0.224615913	0.931280949	GPSM2	chr1-108955782-108956282	Intronic
190482	42151	1006	-0.48905219	9.43E-30	0.729927322	0.931280949	GPSM2	chr1-108956558-108957058	Intronic
190483	42154	1006	-0.170960646	0.00047373	0.848521573	0.931280949	GPSM2	chr1-108962571-108963071	Intronic
190484	42155	1006	0.548389631	1.09E-38	0.988656227	0.931280949	GPSM2	chr1-108963248-108963748	Promoter
190485	42158	1006	0.10375088	0.045440828	0.987878008	0.931280949	GPSM2	chr1-108972895-108973395	Intronic
190486	42160	1006	-0.185612661	0.000129052	0.032904828	0.931280949	GPSM2	chr1-108975784-108976284	Intronic
190487	42161	1006	-0.227289331	1.69E-06	0.293889532	0.931280949	GPSM2	chr1-108976613-108977113	Intronic
190488	42162	1006	-0.134897825	0.007244206	0.466406134	0.931280949	GPSM2	chr1-108977758-108978258	Intronic
190489	42164	1006	-0.355487113	3.93E-15	0.328661521	0.931280949	GPSM2	chr1-108983867-108984367	Intronic
190490	42165	1006	-0.615825611	2.58E-51	0.825566485	0.931280949	GPSM2	chr1-108984881-108985381	Intronic
190491	42166	1006	-0.208234759	1.38E-05	0.22332608	0.931280949	GPSM2	chr1-108988991-108989491	Intronic
190492	42167	1006	-0.576517325	1.34E-43	0.860532793	0.931280949	GPSM2	chr1-108994929-108995429	Intronic
190493	42168	1006	-0.105444524	0.041611517	0.210479379	0.931280949	GPSM2	chr1-108999840-109000340	Intronic
190494	42169	1006	-0.16780807	0.000617511	0.349086697	0.931280949	GPSM2	chr1-109000365-109000865	Intronic
190495	42170	1006	-0.616797865	1.61E-51	0.890692736	0.931280949	GPSM2	chr1-109001780-109002280	Intronic
190496	42171	1006	-0.36893291	2.57E-16	0.286902466	0.931280949	GPSM2	chr1-109002656-109003156	Intronic
190497	42172	1006	0.434018755	6.55E-23	0.884170348	0.931280949	GPSM2	chr1-109011295-109011795	Exonic
190498	42173	1006	-0.379647656	2.67E-17	0.425180286	0.931280949	GPSM2	chr1-109019445-109019945	Intronic
190499	42174	1006	-0.630765219	1.53E-54	0.911534714	0.931280949	GPSM2	chr1-109020776-109021276	Intronic
190500	42175	1006	-0.115326317	0.024245232	0.167292495	0.931280949	GPSM2	chr1-109021706-109022206	Intronic
190501	42176	1006	-0.234094267	7.58E-07	0.045757162	0.931280949	GPSM2	chr1-109022421-109022921	Intronic
190502	42178	1006	0.162116944	0.000983383	0.320278544	0.931280949	GPSM2	chr1-109030413-109030913	Intronic
190503	42179	1006	-0.214108355	7.38E-06	0.110855251	0.931280949	GPSM2	chr1-109032221-109032721	Intronic
190504	42181	1006	-0.185517183	0.000130199	0.354302354	0.931280949	GPSM2	chr1-109033639-109034139	Intronic
190505	42182	1006	-0.157945953	0.001368434	0.323719038	0.931280949	GPSM2	chr1-109034489-109034989	Intronic
190506	42183	1006	-0.107267569	0.037797625	0.387991972	0.931280949	GPSM2	chr1-109039275-109039775	Intronic
190507	42184	1006	-0.258534299	3.42E-08	0.653559621	0.931280949	GPSM2	chr1-109040191-109040691	Intronic
190508	42185	1006	-0.235189428	6.64E-07	0.912779487	0.931280949	GPSM2	chr1-109041185-109041685	Intronic
190509	42186	1006	0.231966366	9.76E-07	0.988690021	0.931280949	GPSM2	chr1-109041886-109042386	Promoter
190510	42189	1006	-0.21431258	7.22E-06	0.342732344	0.931280949	GPSM2	chr1-109044165-109044665	Distal
190511	42190	1006	-0.147920343	0.002919971	0.466600454	0.931280949	GPSM2	chr1-109044758-109045258	Distal
190512	42191	1006	-0.122197513	0.016203828	0.092362009	0.931280949	GPSM2	chr1-109050829-109051329	Distal
190513	42192	1006	-0.311783371	1.13E-11	0.145128767	0.931280949	GPSM2	chr1-109062630-109063130	Exonic
190514	42193	1006	-0.453373165	3.58E-25	0.633110038	0.931280949	GPSM2	chr1-109067789-109068289	Intronic
190515	42194	1006	-0.502355461	1.33E-31	0.770312996	0.931280949	GPSM2	chr1-109069765-109070265	Intronic
190516	42195	1006	0.592163058	1.53E-46	0.992589561	0.931280949	GPSM2	chr1-109075798-109076298	Promoter
190517	42197	1006	-0.177783176	0.000262236	0.187942031	0.931280949	GPSM2	chr1-109079682-109080182	Distal
190518	42198	1006	0.479956017	1.57E-28	0.870033814	0.931280949	GPSM2	chr1-109083413-109083913	Distal
190519	42199	1006	0.788454403	7.98E-104	0.995220858	0.931280949	GPSM2	chr1-109083954-109084454	Distal
190520	42200	1006	0.428279676	2.88E-22	0.823624225	0.931280949	GPSM2	chr1-109084492-109084992	Distal
190521	42201	1006	0.207562768	1.48E-05	0.508173637	0.931280949	GPSM2	chr1-109085005-109085505	Distal
190522	42203	1006	0.224903205	2.22E-06	0.5567245	0.931280949	GPSM2	chr1-109088262-109088762	Distal
190523	42204	1006	0.727845735	9.10E-81	0.991993459	0.931280949	GPSM2	chr1-109089116-109089616	Distal
190524	42205	1006	0.37319028	1.06E-16	0.881989648	0.931280949	GPSM2	chr1-109089882-109090382	Distal
190525	42206	1006	0.468422341	4.89E-27	0.982914873	0.931280949	GPSM2	chr1-109090455-109090955	Distal
190526	42207	1006	-0.22934042	1.33E-06	0.83614706	0.931280949	GPSM2	chr1-109091188-109091688	Distal
190527	42208	1006	-0.47923348	1.95E-28	0.75857495	0.931280949	GPSM2	chr1-109094844-109095344	Distal
190528	42210	1006	0.422840576	1.14E-21	0.986721477	0.931280949	GPSM2	chr1-109099842-109100342	Promoter
190529	42214	1006	0.667995146	2.03E-63	0.954842695	0.931280949	GPSM2	chr1-109103171-109103671	Distal
190530	42215	1006	-0.322127708	1.94E-12	0.139808909	0.931280949	GPSM2	chr1-109107757-109108257	Exonic
190531	42216	1006	-0.161949093	0.000996706	0.37519033	0.931280949	GPSM2	chr1-109110268-109110768	Intronic
190532	42217	1006	-0.25008804	1.04E-07	0.321920406	0.931280949	GPSM2	chr1-109110821-109111321	Intronic
190533	42218	1006	-0.685317416	5.21E-68	0.959639673	0.931280949	GPSM2	chr1-109111326-109111826	Intronic
190534	42219	1006	0.520368629	3.02E-34	0.96363778	0.931280949	GPSM2	chr1-109111971-109112471	Promoter
190535	42220	1006	0.365045191	5.74E-16	0.981866297	0.931280949	GPSM2	chr1-109112610-109113110	Promoter
190536	42221	1006	-0.414964355	8.00E-21	0.876199479	0.931280949	GPSM2	chr1-109113215-109113715	Promoter
190537	42222	1006	-0.496698953	8.33E-31	0.980341778	0.931280949	GPSM2	chr1-109113752-109114252	Promoter
190538	42223	1006	-0.591195591	2.35E-46	0.922265488	0.931280949	GPSM2	chr1-109114255-109114755	Promoter
190539	42224	1006	-0.239469621	3.95E-07	0.490642607	0.931280949	GPSM2	chr1-109116523-109117023	Intronic
190540	42225	1006	-0.37443022	8.13E-17	0.500910581	0.931280949	GPSM2	chr1-109117085-109117585	Intronic
190541	42226	1006	-0.330744105	4.21E-13	0.424305377	0.931280949	GPSM2	chr1-109118024-109118524	Intronic
190542	42227	1006	-0.270804813	6.32E-09	0.346890976	0.931280949	GPSM2	chr1-109118712-109119212	Intronic
190543	42228	1006	-0.184553045	0.000142324	0.102709776	0.931280949	GPSM2	chr1-109122814-109123314	Intronic
190544	42229	1006	-0.369868622	2.12E-16	0.329474473	0.931280949	GPSM2	chr1-109125711-109126211	Intronic
190545	42230	1006	-0.368044802	3.09E-16	0.896879993	0.931280949	GPSM2	chr1-109126650-109127150	Intronic
190546	42232	1006	-0.131503299	0.009053323	0.17131501	0.931280949	GPSM2	chr1-109132123-109132623	Intronic
190547	42233	1006	-0.527920414	2.10E-35	0.768723703	0.931280949	GPSM2	chr1-109133265-109133765	Intronic
190548	42234	1006	-0.642300085	3.68E-57	0.929107049	0.931280949	GPSM2	chr1-109133792-109134292	Intronic
190549	42235	1006	-0.546848452	1.96E-38	0.75600561	0.931280949	GPSM2	chr1-109134534-109135034	Intronic
190550	42236	1006	-0.349771948	1.20E-14	0.272059997	0.931280949	GPSM2	chr1-109135049-109135549	Intronic
190551	42237	1006	-0.217015241	5.37E-06	0.167913005	0.931280949	GPSM2	chr1-109136314-109136814	Intronic
190552	42238	1006	-0.129575171	0.010249591	0.034026627	0.931280949	GPSM2	chr1-109141587-109142087	Intronic
190553	42239	1006	-0.188043688	0.000102859	0.132877229	0.931280949	GPSM2	chr1-109145542-109146042	Intronic
190554	42243	1006	0.352374483	7.24E-15	0.739974691	0.931280949	GPSM2	chr1-109150495-109150995	Intronic
190555	42244	1006	0.724089655	1.51E-79	0.994692346	0.931280949	GPSM2	chr1-109151102-109151602	Intronic
190556	42245	1006	0.297423982	1.17E-10	0.655832318	0.931280949	GPSM2	chr1-109151642-109152142	Intronic
190557	42246	1006	0.109992469	0.032641147	0.715189992	0.931280949	GPSM2	chr1-109152608-109153108	Intronic
190558	42247	1006	-0.136741425	0.006402498	0.194178102	0.931280949	GPSM2	chr1-109155641-109156141	Intronic
190559	42248	1006	-0.177727315	0.000263538	0.25076179	0.931280949	GPSM2	chr1-109156490-109156990	Intronic
190560	42249	1006	-0.437658977	2.52E-23	0.663626703	0.931280949	GPSM2	chr1-109157781-109158281	Intronic
190561	42250	1006	-0.727657896	1.05E-80	0.961263699	0.931280949	GPSM2	chr1-109158341-109158841	Intronic
190562	42251	1006	-0.50367781	8.60E-32	0.665610268	0.931280949	GPSM2	chr1-109158881-109159381	Intronic
190563	42252	1006	-0.706579021	4.22E-74	0.927033365	0.931280949	GPSM2	chr1-109159405-109159905	Intronic
190564	42253	1006	-0.627955819	6.38E-54	0.895348903	0.931280949	GPSM2	chr1-109159981-109160481	Intronic
190565	42254	1006	-0.475806931	5.48E-28	0.759368188	0.931280949	GPSM2	chr1-109161190-109161690	Intronic
190566	42255	1006	-0.475039362	6.90E-28	0.972754855	0.931280949	GPSM2	chr1-109161843-109162343	Intronic
190567	42256	1006	-0.316693848	4.95E-12	0.766032327	0.931280949	GPSM2	chr1-109162795-109163295	Intronic
190568	42257	1006	-0.104753344	0.043140685	0.313119688	0.931280949	GPSM2	chr1-109163662-109164162	Intronic
190569	42258	1006	-0.197690249	4.05E-05	0.565689498	0.931280949	GPSM2	chr1-109164331-109164831	Exonic
190570	42259	1006	-0.299009887	9.13E-11	0.72447604	0.931280949	GPSM2	chr1-109165482-109165982	Intronic
190571	42260	1006	-0.658386229	5.24E-61	0.936555038	0.931280949	GPSM2	chr1-109167089-109167589	Intronic
190572	42261	1006	-0.373921378	9.06E-17	0.199157196	0.931280949	GPSM2	chr1-109167654-109168154	Intronic
190573	42262	1006	-0.283116884	1.06E-09	0.385148519	0.931280949	GPSM2	chr1-109169583-109170083	Intronic
190574	42263	1006	-0.210088724	1.14E-05	0.228134323	0.931280949	GPSM2	chr1-109170307-109170807	Intronic
190575	42264	1006	-0.296501324	1.36E-10	0.269010959	0.931280949	GPSM2	chr1-109171467-109171967	Intronic
190576	42265	1006	-0.321513899	2.16E-12	0.845298868	0.931280949	GPSM2	chr1-109172048-109172548	Intronic
190577	42266	1006	-0.174758988	0.000341887	0.094766131	0.931280949	GPSM2	chr1-109176038-109176538	Intronic
190578	42267	1006	-0.308052306	2.11E-11	0.392614344	0.931280949	GPSM2	chr1-109183009-109183509	Intronic
190579	42268	1006	-0.334160811	2.26E-13	0.520395136	0.931280949	GPSM2	chr1-109184596-109185096	Intronic
190580	42269	1006	-0.620181583	3.08E-52	0.868470806	0.931280949	GPSM2	chr1-109185213-109185713	Intronic
190581	42270	1006	-0.686143552	3.09E-68	0.979883671	0.931280949	GPSM2	chr1-109186011-109186511	Intronic
190582	42271	1006	0.351256652	9.01E-15	0.960283651	0.931280949	GPSM2	chr1-109186737-109187237	Exonic
190583	42272	1006	-0.155568228	0.001645593	0.361606715	0.931280949	GPSM2	chr1-109188122-109188622	Intronic
190584	42273	1006	-0.288701786	4.55E-10	0.118507886	0.931280949	GPSM2	chr1-109189078-109189578	Intronic
190585	42274	1006	0.136146189	0.006664366	0.756679628	0.931280949	GPSM2	chr1-109191267-109191767	Exonic
190586	42276	1006	-0.124273484	0.01428252	0.395255028	0.931280949	GPSM2	chr1-109195197-109195697	Intronic
190587	42277	1006	-0.1586113	0.001298883	0.08968753	0.931280949	GPSM2	chr1-109195717-109196217	Intronic
190588	42278	1006	-0.219920443	3.90E-06	0.355588432	0.931280949	GPSM2	chr1-109197398-109197898	Exonic
190589	42279	1006	-0.515400037	1.68E-33	0.920863944	0.931280949	GPSM2	chr1-109198282-109198782	Intronic
190590	42280	1006	-0.152250528	0.00211806	0.525285049	0.931280949	GPSM2	chr1-109199625-109200125	Exonic
190591	42281	1006	-0.141620242	0.004581085	0.141032092	0.931280949	GPSM2	chr1-109200373-109200873	Intronic
190592	42282	1006	0.216755616	5.53E-06	0.969590351	0.931280949	GPSM2	chr1-109201129-109201629	Exonic
190593	42283	1006	-0.184417927	0.0001441	0.412653696	0.931280949	GPSM2	chr1-109202733-109203233	Exonic
190594	42284	1006	-0.239185977	4.09E-07	0.088541324	0.931280949	GPSM2	chr1-109203284-109203784	Exonic
190595	42285	1006	-0.181698174	0.000184703	0.779395337	0.931280949	GPSM2	chr1-109204431-109204931	Exonic
190596	42286	1006	-0.326553829	8.90E-13	0.370082628	0.931280949	GPSM2	chr1-109205309-109205809	Exonic
190597	42287	1006	-0.268278597	9.01E-09	0.380865972	0.931280949	GPSM2	chr1-109206206-109206706	Exonic
190598	42288	1006	-0.333122179	2.73E-13	0.81043676	0.931280949	GPSM2	chr1-109207452-109207952	Distal
190599	42289	1006	-0.407724304	4.58E-20	0.34598415	0.931280949	GPSM2	chr1-109208237-109208737	Distal
190600	42290	1006	-0.423121565	1.06E-21	0.668397396	0.931280949	GPSM2	chr1-109209056-109209556	Distal
190601	42291	1006	-0.346014949	2.47E-14	0.432104456	0.931280949	GPSM2	chr1-109209682-109210182	Distal
190602	42293	1006	0.495280915	1.31E-30	0.986911103	0.931280949	GPSM2	chr1-109213564-109214064	Promoter
190603	42294	1006	0.392913888	1.42E-18	0.979741921	0.931280949	GPSM2	chr1-109214117-109214617	Intronic
190604	42295	1006	-0.146016416	0.003352822	0.874092939	0.931280949	GPSM2	chr1-109214724-109215224	Exonic
190605	42296	1006	-0.113114318	0.027473464	0.229395994	0.931280949	GPSM2	chr1-109215563-109216063	Intronic
190606	42297	1006	-0.302797154	4.97E-11	0.072218457	0.931280949	GPSM2	chr1-109224522-109225022	Intronic
190607	42301	1006	-0.417268536	4.55E-21	0.977100297	0.931280949	GPSM2	chr1-109229519-109230019	Intronic
190608	42302	1006	0.543958617	5.84E-38	0.928182387	0.931280949	GPSM2	chr1-109230992-109231492	Exonic
190609	42304	1006	-0.301381656	6.25E-11	0.177251623	0.931280949	GPSM2	chr1-109232765-109233265	Intronic
190610	42306	1006	-0.131508211	0.009050458	0.352504661	0.931280949	GPSM2	chr1-109235569-109236069	Intronic
190611	42309	1006	-0.201748031	2.70E-05	0.749481344	0.931280949	GPSM2	chr1-109238319-109238819	Distal
190612	42310	1006	-0.456274132	1.59E-25	0.943333703	0.931280949	GPSM2	chr1-109239344-109239844	Distal
190613	42311	1006	-0.386536718	5.92E-18	0.890971543	0.931280949	GPSM2	chr1-109239962-109240462	Distal
190614	42312	1006	-0.320810783	2.44E-12	0.96633479	0.931280949	GPSM2	chr1-109240549-109241049	Distal
190615	42313	1006	-0.56203751	5.17E-41	0.87395776	0.931280949	GPSM2	chr1-109241301-109241801	Distal
190616	42314	1006	-0.148458344	0.002807189	0.921162465	0.931280949	GPSM2	chr1-109241804-109242304	Distal
190617	42315	1006	-0.360022515	1.59E-15	0.97091304	0.931280949	GPSM2	chr1-109242313-109242813	Distal
190618	42316	1006	-0.142515328	0.004302373	0.717665458	0.931280949	GPSM2	chr1-109243156-109243656	Distal
190619	42320	1006	-0.161964103	0.000995504	0.727592668	0.931280949	GPSM2	chr1-109247407-109247907	Distal
190620	42323	1006	0.144006983	0.003871622	0.973906693	0.931280949	GPSM2	chr1-109249263-109249763	Promoter
190621	42326	1006	-0.129511095	0.010291759	0.674652243	0.931280949	GPSM2	chr1-109251206-109251706	Exonic
190622	42327	1006	-0.19045183	8.19E-05	0.73985641	0.931280949	GPSM2	chr1-109251957-109252457	Exonic
190623	42328	1006	0.224820796	2.24E-06	0.826075283	0.931280949	GPSM2	chr1-109252828-109253328	Exonic
190624	42329	1006	0.594431009	5.54E-47	0.991936195	0.931280949	GPSM2	chr1-109253337-109253837	Intronic
190625	42330	1006	-0.286779534	6.10E-10	0.952464858	0.931280949	GPSM2	chr1-109254168-109254668	Intronic
190626	42331	1006	-0.273380612	4.38E-09	0.91878275	0.931280949	GPSM2	chr1-109254684-109255184	Intronic
190627	42333	1006	-0.659677853	2.51E-61	0.967274472	0.931280949	GPSM2	chr1-109256069-109256569	Intronic
190628	42334	1006	-0.517452697	8.29E-34	0.850663785	0.931280949	GPSM2	chr1-109257071-109257571	Intronic
190629	42335	1006	-0.325826686	1.01E-12	0.817962664	0.931280949	GPSM2	chr1-109257632-109258132	Intronic
190630	42336	1006	-0.24577459	1.80E-07	0.75141891	0.931280949	GPSM2	chr1-109258519-109259019	Exonic
190631	42339	1006	-0.123322501	0.01513624	0.562540953	0.931280949	GPSM2	chr1-109260607-109261107	Intronic
190632	42342	1006	0.197972349	3.94E-05	0.773577006	0.931280949	GPSM2	chr1-109262321-109262821	Intronic
190633	42343	1006	0.680438046	1.10E-66	0.976190655	0.931280949	GPSM2	chr1-109263129-109263629	Intronic
190634	42344	1006	0.786076928	8.85E-103	0.997528289	0.931280949	GPSM2	chr1-109263642-109264142	Intronic
190635	42345	1006	0.557280923	3.43E-40	0.925529498	0.931280949	GPSM2	chr1-109264273-109264773	Exonic
190636	42346	1006	0.305900469	3.00E-11	0.864372253	0.931280949	GPSM2	chr1-109265074-109265574	Intronic
190637	42347	1006	0.121711078	0.01668438	0.670118113	0.931280949	GPSM2	chr1-109265806-109266306	Intronic
190638	42349	1006	-0.571173172	1.25E-42	0.957197063	0.931280949	GPSM2	chr1-109266866-109267366	Intronic
190639	42350	1006	0.449090804	1.17E-24	0.894806309	0.931280949	GPSM2	chr1-109267846-109268346	Intronic
190640	42351	1006	0.61622844	2.12E-51	0.975648061	0.931280949	GPSM2	chr1-109268418-109268918	Exonic
190641	42352	1006	0.505515606	4.68E-32	0.926235433	0.931280949	GPSM2	chr1-109268988-109269488	Exonic
190642	42353	1006	0.242450268	2.73E-07	0.809498016	0.931280949	GPSM2	chr1-109269497-109269997	Exonic
190643	42354	1006	0.113613217	0.026715617	0.752794169	0.931280949	GPSM2	chr1-109270105-109270605	Exonic
190644	42358	1006	0.125785192	0.013011376	0.867539573	0.931280949	GPSM2	chr1-109273611-109274111	Exonic
190645	42359	1006	0.316239959	5.35E-12	0.893419785	0.931280949	GPSM2	chr1-109274646-109275146	Exonic
190646	42360	1006	-0.40447744	9.88E-20	0.86831122	0.931280949	GPSM2	chr1-109275160-109275660	Exonic
190647	42361	1006	0.253515236	6.65E-08	0.926733906	0.931280949	GPSM2	chr1-109275737-109276237	Distal
190648	42363	1006	0.222315961	2.98E-06	0.876165684	0.931280949	GPSM2	chr1-109276834-109277334	Distal
190649	42364	1006	0.316955922	4.73E-12	0.968658179	0.931280949	GPSM2	chr1-109277341-109277841	Distal
190650	42365	1006	-0.104146427	0.04451984	0.726610743	0.931280949	GPSM2	chr1-109278161-109278661	Distal
190651	42367	1006	0.179327057	0.000228605	0.778769195	0.931280949	GPSM2	chr1-109279480-109279980	Exonic
190652	42368	1006	0.135462484	0.006976717	0.811998828	0.931280949	GPSM2	chr1-109280140-109280640	Intronic
190653	42369	1006	-0.269298502	7.81E-09	0.937405539	0.931280949	GPSM2	chr1-109280924-109281424	Exonic
190654	42370	1006	0.22544632	2.09E-06	0.937641164	0.931280949	GPSM2	chr1-109281852-109282352	Exonic
190655	42371	1006	0.620176481	3.08E-52	0.997420334	0.931280949	GPSM2	chr1-109282970-109283470	Promoter
190656	42372	1006	0.320167104	2.72E-12	0.937319175	0.931280949	GPSM2	chr1-109283498-109283998	Promoter
190657	42374	1006	-0.391275265	2.06E-18	0.916500666	0.931280949	GPSM2	chr1-109284988-109285488	Distal
190658	42379	1006	0.254538784	5.82E-08	0.777537564	0.931280949	GPSM2	chr1-109292253-109292753	Exonic
190659	42381	1006	0.132017182	0.008756168	0.680602936	0.931280949	GPSM2	chr1-109295009-109295509	Exonic
190660	42382	1006	-0.183900263	0.000151105	0.768252454	0.931280949	GPSM2	chr1-109295872-109296372	Intronic
190661	42383	1006	0.392637891	1.51E-18	0.928272506	0.931280949	GPSM2	chr1-109296723-109297223	Intronic
190662	42384	1006	0.22096771	3.47E-06	0.622878675	0.931280949	GPSM2	chr1-109297234-109297734	Exonic
190663	42385	1006	0.383083275	1.26E-17	0.828473772	0.931280949	GPSM2	chr1-109297999-109298499	Exonic
190664	42386	1006	0.541258993	1.61E-37	0.980147458	0.931280949	GPSM2	chr1-109298563-109299063	Intronic
190665	42387	1006	0.36163767	1.15E-15	0.920394573	0.931280949	GPSM2	chr1-109299065-109299565	Intronic
190666	42388	1006	0.77204981	6.95E-97	0.998373158	0.931280949	GPSM2	chr1-109299576-109300076	Intronic
190667	42389	1006	0.684216817	1.04E-67	0.981227951	0.931280949	GPSM2	chr1-109300082-109300582	Intronic
190668	42390	1006	0.425798576	5.41E-22	0.902986518	0.931280949	GPSM2	chr1-109300731-109301231	Intronic
190669	42391	1006	0.145543953	0.00346869	0.447061452	0.931280949	GPSM2	chr1-109301269-109301769	Intronic
190670	42392	1006	0.225472902	2.08E-06	0.736837412	0.931280949	GPSM2	chr1-109301900-109302400	Intronic
190671	42393	1006	0.144237726	0.003808508	0.610735092	0.931280949	GPSM2	chr1-109302402-109302902	Intronic
190672	42394	1006	0.242712225	2.65E-07	0.823198035	0.931280949	GPSM2	chr1-109303077-109303577	Intronic
190673	42395	1006	0.472147277	1.63E-27	0.932709945	0.931280949	GPSM2	chr1-109303583-109304083	Intronic
190674	42396	1006	0.688325541	7.71E-69	0.996192457	0.931280949	GPSM2	chr1-109304478-109304978	Intronic
190675	42397	1006	0.503216632	1.00E-31	0.955210682	0.931280949	GPSM2	chr1-109305149-109305649	Intronic
190676	42398	1006	0.300854689	6.80E-11	0.773874588	0.931280949	GPSM2	chr1-109306162-109306662	Intronic
190677	42399	1006	0.462069083	3.08E-26	0.962115139	0.931280949	GPSM2	chr1-109306893-109307393	Promoter
190678	42400	1006	0.504741597	6.05E-32	0.966256874	0.931280949	GPSM2	chr1-109307622-109308122	Promoter
190679	42401	1006	0.279803483	1.73E-09	0.815735027	0.931280949	GPSM2	chr1-109308194-109308694	Promoter
190680	42402	1006	-0.147248912	0.003066498	0.765489733	0.931280949	GPSM2	chr1-109309235-109309735	Distal
190681	42403	1006	0.165502447	0.000747147	0.569187255	0.931280949	GPSM2	chr1-109309821-109310321	Exonic
190682	42404	1006	0.228977816	1.39E-06	0.729194164	0.931280949	GPSM2	chr1-109310456-109310956	Exonic
190683	42405	1006	-0.154920664	0.001729542	0.77491847	0.931280949	GPSM2	chr1-109311257-109311757	Exonic
190684	42406	1006	-0.543526665	6.88E-38	0.960404749	0.931280949	GPSM2	chr1-109312102-109312602	Exonic
190685	42407	1006	0.199853427	3.26E-05	0.894561297	0.931280949	GPSM2	chr1-109312794-109313294	Exonic
190686	42408	1006	0.719978778	3.13E-78	0.994389132	0.931280949	GPSM2	chr1-109313346-109313846	Exonic
190687	42409	1006	0.163103713	0.000908391	0.744951908	0.931280949	GPSM2	chr1-109314134-109314634	Exonic
190688	42410	1006	0.24741627	1.46E-07	0.805150696	0.931280949	GPSM2	chr1-109314669-109315169	Intronic
190689	42411	1006	0.161575761	0.001027019	0.78246315	0.931280949	GPSM2	chr1-109315232-109315732	Intronic
190690	42412	1006	0.143440088	0.004030503	0.659239017	0.931280949	GPSM2	chr1-109315740-109316240	Intronic
190691	42413	1006	0.171886316	0.000437864	0.253084241	0.931280949	GPSM2	chr1-109316706-109317206	Exonic
190692	42414	1006	0.188596991	9.76E-05	0.514861244	0.931280949	GPSM2	chr1-109317311-109317811	Intronic
190693	42415	1006	-0.14762951	0.002982596	0.507742754	0.931280949	GPSM2	chr1-109317992-109318492	Intronic
190694	42417	1006	0.234209789	7.47E-07	0.347544342	0.931280949	GPSM2	chr1-109319790-109320290	Intronic
190695	42418	1006	-0.126667771	0.012316898	0.197715287	0.931280949	GPSM2	chr1-109320358-109320858	Intronic
190696	42421	1006	-0.650517562	4.28E-59	0.971923128	0.931280949	GPSM2	chr1-109322862-109323362	Exonic
190697	42422	1006	-0.518113856	6.60E-34	0.852332871	0.931280949	GPSM2	chr1-109323373-109323873	Intronic
190698	42423	1006	-0.554180224	1.16E-39	0.945274085	0.931280949	GPSM2	chr1-109327251-109327751	Exonic
190699	42424	1006	-0.335843315	1.66E-13	0.289191122	0.931280949	GPSM2	chr1-109328216-109328716	Intronic
190700	42430	1006	0.142456733	0.004320115	0.486855717	0.931280949	GPSM2	chr1-109346463-109346963	Intronic
190701	42431	1006	0.142047286	0.004446126	0.713075004	0.931280949	GPSM2	chr1-109347446-109347946	Intronic
190702	42433	1006	-0.149363347	0.002626348	0.591044014	0.931280949	GPSM2	chr1-109350641-109351141	Intronic
190703	42435	1006	0.120975782	0.017435076	0.559064786	0.931280949	GPSM2	chr1-109351756-109352256	Intronic
190704	42436	1006	-0.381661631	1.72E-17	0.758693232	0.931280949	GPSM2	chr1-109357827-109358327	Intronic
190705	42437	1006	0.218986133	4.32E-06	0.710592028	0.931280949	GPSM2	chr1-109360390-109360890	Intronic
190706	42438	1006	0.403271845	1.31E-19	0.699650037	0.931280949	GPSM2	chr1-109361064-109361564	Intronic
190707	42439	1006	0.140864194	0.00482826	0.547086423	0.931280949	GPSM2	chr1-109363719-109364219	Intronic
190708	42442	1006	-0.129909661	0.010032309	0.754004209	0.931280949	GPSM2	chr1-109369036-109369536	Intronic
190709	42443	1006	-0.289047654	4.32E-10	0.270836815	0.931280949	GPSM2	chr1-109369604-109370104	Intronic
190710	42444	1006	-0.519869776	3.59E-34	0.897635681	0.931280949	GPSM2	chr1-109370980-109371480	Intronic
190711	42447	1006	-0.419281263	2.77E-21	0.750006102	0.931280949	GPSM2	chr1-109375219-109375719	Intronic
190712	42448	1006	-0.447013396	2.06E-24	0.715640589	0.931280949	GPSM2	chr1-109375729-109376229	Intronic
190713	41910	1007	-0.188526101	9.83E-05	0.712426332	0.710128001	CLCC1	chr1-108504967-108505467	Distal
190714	41911	1007	-0.41513431	7.68E-21	0.924253746	0.710128001	CLCC1	chr1-108511694-108512194	Distal
190715	41913	1007	-0.134075806	0.007650044	0.026029473	0.710128001	CLCC1	chr1-108520865-108521365	Distal
190716	41914	1007	-0.241783438	2.97E-07	0.126277864	0.710128001	CLCC1	chr1-108526997-108527497	Distal
190717	41915	1007	-0.107597683	0.037137724	0.06997486	0.710128001	CLCC1	chr1-108529299-108529799	Distal
190718	41916	1007	-0.2261707	1.92E-06	0.438319875	0.710128001	CLCC1	chr1-108531598-108532098	Distal
190719	41918	1007	-0.28041984	1.58E-09	0.69448601	0.710128001	CLCC1	chr1-108537882-108538382	Distal
190720	41919	1007	-0.408178541	4.11E-20	0.917562384	0.710128001	CLCC1	chr1-108539030-108539530	Distal
190721	41920	1007	-0.369704711	2.19E-16	0.874567943	0.710128001	CLCC1	chr1-108541962-108542462	Distal
190722	41921	1007	-0.189889783	8.64E-05	0.581599318	0.710128001	CLCC1	chr1-108549191-108549691	Distal
190723	41922	1007	-0.131249257	0.00920318	0.715885601	0.710128001	CLCC1	chr1-108551346-108551846	Distal
190724	41923	1007	-0.16210778	0.000984105	0.850177516	0.710128001	CLCC1	chr1-108556299-108556799	Distal
190725	41924	1007	-0.205910919	1.76E-05	0.926592155	0.710128001	CLCC1	chr1-108557198-108557698	Distal
190726	41925	1007	-0.153909834	0.001868335	0.291170932	0.710128001	CLCC1	chr1-108557753-108558253	Distal
190727	41926	1007	-0.252758622	7.34E-08	0.618738817	0.710128001	CLCC1	chr1-108558334-108558834	Promoter
190728	41927	1007	-0.437201291	2.85E-23	0.933329516	0.710128001	CLCC1	chr1-108559141-108559641	Promoter
190729	41929	1007	-0.388676559	3.68E-18	0.9318172	0.710128001	CLCC1	chr1-108560288-108560788	Exonic
190730	41930	1007	-0.418008583	3.79E-21	0.927812522	0.710128001	CLCC1	chr1-108560831-108561331	Intronic
190731	41931	1007	-0.333697046	2.46E-13	0.830084656	0.710128001	CLCC1	chr1-108561654-108562154	Intronic
190732	41932	1007	-0.205162632	1.90E-05	0.322532466	0.710128001	CLCC1	chr1-108562384-108562884	Intronic
190733	41933	1007	-0.138902531	0.005527799	0.338114666	0.710128001	CLCC1	chr1-108562951-108563451	Intronic
190734	41934	1007	-0.179961659	0.000215987	0.225269279	0.710128001	CLCC1	chr1-108563749-108564249	Intronic
190735	41935	1007	-0.106733145	0.038884586	0.164134563	0.710128001	CLCC1	chr1-108564278-108564778	Intronic
190736	41936	1007	-0.204648488	2.00E-05	0.536767757	0.710128001	CLCC1	chr1-108565086-108565586	Intronic
190737	41937	1007	0.405942759	6.99E-20	0.972836525	0.710128001	CLCC1	chr1-108570064-108570564	Intronic
190738	41938	1007	-0.136026897	0.006717858	0.571377343	0.710128001	CLCC1	chr1-108570984-108571484	Intronic
190739	41939	1007	-0.224946961	2.21E-06	0.30565574	0.710128001	CLCC1	chr1-108572069-108572569	Intronic
190740	41940	1007	-0.299855805	7.98E-11	0.713999666	0.710128001	CLCC1	chr1-108583665-108584165	Intronic
190741	41941	1007	-0.235667774	6.27E-07	0.50863456	0.710128001	CLCC1	chr1-108584215-108584715	Intronic
190742	41942	1007	-0.262719302	1.94E-08	0.775140014	0.710128001	CLCC1	chr1-108585304-108585804	Intronic
190743	41943	1007	-0.30050042	7.20E-11	0.644678171	0.710128001	CLCC1	chr1-108585963-108586463	Intronic
190744	41944	1007	-0.238348786	4.53E-07	0.480046074	0.710128001	CLCC1	chr1-108586878-108587378	Intronic
190745	41945	1007	-0.219197382	4.22E-06	0.267137227	0.710128001	CLCC1	chr1-108589685-108590185	Intronic
190746	41946	1007	-0.152264192	0.00211588	0.474790989	0.710128001	CLCC1	chr1-108590419-108590919	Intronic
190747	41947	1007	-0.166736887	0.000674966	0.272838215	0.710128001	CLCC1	chr1-108590946-108591446	Intronic
190748	41948	1007	-0.220293518	3.74E-06	0.384118717	0.710128001	CLCC1	chr1-108591921-108592421	Intronic
190749	41949	1007	-0.171970129	0.000434749	0.269200585	0.710128001	CLCC1	chr1-108593809-108594309	Intronic
190750	41950	1007	-0.312433702	1.02E-11	0.715772013	0.710128001	CLCC1	chr1-108595455-108595955	Intronic
190751	41951	1007	-0.225930667	1.97E-06	0.481720791	0.710128001	CLCC1	chr1-108596192-108596692	Intronic
190752	41952	1007	-0.175908751	0.000309272	0.460569029	0.710128001	CLCC1	chr1-108596923-108597423	Intronic
190753	41953	1007	-0.239809204	3.79E-07	0.470177066	0.710128001	CLCC1	chr1-108598011-108598511	Intronic
190754	41954	1007	-0.29303985	2.34E-10	0.626279742	0.710128001	CLCC1	chr1-108599054-108599554	Intronic
190755	41955	1007	-0.20812948	1.40E-05	0.670413817	0.710128001	CLCC1	chr1-108599657-108600157	Intronic
190756	41956	1007	-0.220557735	3.63E-06	0.3092117	0.710128001	CLCC1	chr1-108600407-108600907	Exonic
190757	41957	1007	-0.160247863	0.001141614	0.273945932	0.710128001	CLCC1	chr1-108603219-108603719	Intronic
190758	41958	1007	-0.17193141	0.000436176	0.380871604	0.710128001	CLCC1	chr1-108608004-108608504	Intronic
190759	41959	1007	-0.147583804	0.002992616	0.021942185	0.710128001	CLCC1	chr1-108608715-108609215	Intronic
190760	41960	1007	-0.318215859	3.81E-12	0.781891455	0.710128001	CLCC1	chr1-108609390-108609890	Intronic
190761	41961	1007	-0.406284977	6.45E-20	0.857580446	0.710128001	CLCC1	chr1-108610060-108610560	Intronic
190762	41962	1007	-0.234013938	7.65E-07	0.08103044	0.710128001	CLCC1	chr1-108611559-108612059	Intronic
190763	41963	1007	-0.293620856	2.13E-10	0.50980048	0.710128001	CLCC1	chr1-108612427-108612927	Intronic
190764	41964	1007	-0.206696298	1.62E-05	0.434003533	0.710128001	CLCC1	chr1-108613871-108614371	Intronic
190765	41965	1007	-0.210573765	1.08E-05	0.1327796	0.710128001	CLCC1	chr1-108614468-108614968	Intronic
190766	41967	1007	-0.135701186	0.006866303	0.07762374	0.710128001	CLCC1	chr1-108616847-108617347	Intronic
190767	41968	1007	-0.174659802	0.000344852	0.273653044	0.710128001	CLCC1	chr1-108618570-108619070	Intronic
190768	41969	1007	-0.314481647	7.21E-12	0.834124068	0.710128001	CLCC1	chr1-108620107-108620607	Intronic
190769	41970	1007	-0.245430126	1.88E-07	0.486329082	0.710128001	CLCC1	chr1-108620629-108621129	Intronic
190770	41971	1007	-0.233890586	7.76E-07	0.589575819	0.710128001	CLCC1	chr1-108621271-108621771	Intronic
190771	41973	1007	-0.402386574	1.61E-19	0.924035958	0.710128001	CLCC1	chr1-108624836-108625336	Exonic
190772	41974	1007	-0.409879536	2.74E-20	0.952229234	0.710128001	CLCC1	chr1-108625472-108625972	Exonic
190773	41975	1007	-0.243562878	2.38E-07	0.258804004	0.710128001	CLCC1	chr1-108626033-108626533	Exonic
190774	41976	1007	-0.180553393	0.000204799	0.35146735	0.710128001	CLCC1	chr1-108633078-108633578	Intronic
190775	41977	1007	-0.196031449	4.77E-05	0.435079333	0.710128001	CLCC1	chr1-108633780-108634280	Intronic
190776	41978	1007	-0.147240261	0.003068406	0.265878373	0.710128001	CLCC1	chr1-108634337-108634837	Intronic
190777	41979	1007	-0.283418125	1.01E-09	0.374211221	0.710128001	CLCC1	chr1-108635351-108635851	Exonic
190778	41980	1007	-0.182509492	0.00017159	0.279995194	0.710128001	CLCC1	chr1-108635893-108636393	Exonic
190779	41981	1007	-0.137351343	0.006144181	0.108295299	0.710128001	CLCC1	chr1-108637913-108638413	Exonic
190780	41982	1007	-0.290765756	3.32E-10	0.606186881	0.710128001	CLCC1	chr1-108642513-108643013	Intronic
190781	41983	1007	-0.391180192	2.10E-18	0.935563725	0.710128001	CLCC1	chr1-108643473-108643973	Intronic
190782	41984	1007	-0.38201909	1.59E-17	0.827718084	0.710128001	CLCC1	chr1-108643979-108644479	Intronic
190783	41985	1007	-0.218825372	4.40E-06	0.696018978	0.710128001	CLCC1	chr1-108644783-108645283	Distal
190784	41986	1007	-0.210813691	1.05E-05	0.30934594	0.710128001	CLCC1	chr1-108645381-108645881	Distal
190785	41988	1007	-0.102396127	0.048707773	0.985074921	0.710128001	CLCC1	chr1-108646577-108647077	Distal
190786	41989	1007	-0.132451065	0.008511838	0.537069093	0.710128001	CLCC1	chr1-108647278-108647778	Distal
190787	41990	1007	-0.167532846	0.00063181	0.465229889	0.710128001	CLCC1	chr1-108650072-108650572	Exonic
190788	41992	1007	-0.197848957	3.99E-05	0.219548577	0.710128001	CLCC1	chr1-108653319-108653819	Intronic
190789	41993	1007	-0.239196248	4.09E-07	0.429894654	0.710128001	CLCC1	chr1-108653875-108654375	Intronic
190790	41994	1007	-0.154349915	0.001806699	0.290146763	0.710128001	CLCC1	chr1-108656419-108656919	Intronic
190791	41998	1007	-0.194097901	5.77E-05	0.969375379	0.710128001	CLCC1	chr1-108660864-108661364	Exonic
190792	41999	1007	-0.131116746	0.009282436	0.658413862	0.710128001	CLCC1	chr1-108661584-108662084	Promoter
190793	42001	1007	-0.131298747	0.009173729	0.810704302	0.710128001	CLCC1	chr1-108664621-108665121	Distal
190794	42002	1007	-0.138215692	0.005793284	0.010891299	0.710128001	CLCC1	chr1-108665336-108665836	Distal
190795	42003	1007	-0.127896286	0.011402766	0.144770167	0.710128001	CLCC1	chr1-108671063-108671563	Distal
190796	42004	1007	-0.13337293	0.008013238	0.138419569	0.710128001	CLCC1	chr1-108678646-108679146	Distal
190797	42005	1007	-0.119844908	0.0186477	0.188624497	0.710128001	CLCC1	chr1-108679821-108680321	Distal
190798	42007	1007	0.485165695	3.17E-29	0.990091565	0.710128001	CLCC1	chr1-108691986-108692486	Promoter
190799	42008	1007	0.237263209	5.17E-07	0.970565705	0.710128001	CLCC1	chr1-108692586-108693086	Exonic
190800	42009	1007	-0.102820469	0.047663601	0.856078456	0.710128001	CLCC1	chr1-108693310-108693810	Intronic
190801	42011	1007	-0.128141187	0.011228216	0.758600296	0.710128001	CLCC1	chr1-108695489-108695989	Exonic
190802	42013	1007	-0.140626033	0.004908754	0.852489641	0.710128001	CLCC1	chr1-108699886-108700386	Exonic
190803	42014	1007	-0.24710374	1.52E-07	0.153487337	0.710128001	CLCC1	chr1-108701458-108701958	Exonic
190804	42015	1007	-0.262398296	2.03E-08	0.2687115	0.710128001	CLCC1	chr1-108702067-108702567	Distal
190805	42016	1007	-0.196449391	4.58E-05	0.777639887	0.710128001	CLCC1	chr1-108703362-108703862	Distal
190806	42017	1007	-0.221004466	3.45E-06	0.265425898	0.710128001	CLCC1	chr1-108704396-108704896	Distal
190807	42018	1007	-0.168528759	0.000581448	0.345932519	0.710128001	CLCC1	chr1-108704953-108705453	Distal
190808	42019	1007	-0.31130766	1.23E-11	0.521352654	0.710128001	CLCC1	chr1-108707686-108708186	Distal
190809	42020	1007	-0.127651911	0.01157993	0.449081627	0.710128001	CLCC1	chr1-108708921-108709421	Distal
190810	42022	1007	0.110166513	0.032333209	0.891889634	0.710128001	CLCC1	chr1-108715817-108716317	Intronic
190811	42025	1007	-0.121596626	0.016799222	0.951354325	0.710128001	CLCC1	chr1-108717827-108718327	Intronic
190812	42027	1007	0.115620243	0.023841812	0.930853111	0.710128001	CLCC1	chr1-108719253-108719753	Intronic
190813	42028	1007	-0.210707441	1.06E-05	0.881772798	0.710128001	CLCC1	chr1-108719815-108720315	Intronic
190814	42029	1007	-0.115926553	0.02342822	0.905923845	0.710128001	CLCC1	chr1-108721202-108721702	Intronic
190815	42030	1007	0.26606391	1.23E-08	0.94440387	0.710128001	CLCC1	chr1-108722367-108722867	Intronic
190816	42033	1007	-0.300689192	6.98E-11	0.184328808	0.710128001	CLCC1	chr1-108731168-108731668	Intronic
190817	42035	1007	-0.26041868	2.66E-08	0.787453509	0.710128001	CLCC1	chr1-108734136-108734636	Intronic
190818	42037	1007	-0.163309232	0.000893383	0.815109824	0.710128001	CLCC1	chr1-108741333-108741833	Intronic
190819	42038	1007	-0.341702057	5.60E-14	0.977799661	0.710128001	CLCC1	chr1-108742153-108742653	Exonic
190820	42039	1007	-0.2545782	5.79E-08	0.658188563	0.710128001	CLCC1	chr1-108742690-108743190	Distal
190821	42040	1007	-0.12038632	0.01805822	0.187907297	0.710128001	CLCC1	chr1-108744103-108744603	Distal
190822	42041	1007	-0.165277069	0.000761064	0.252628012	0.710128001	CLCC1	chr1-108744836-108745336	Promoter
190823	42043	1007	0.661944261	6.88E-62	0.998317772	0.710128001	CLCC1	chr1-108746365-108746865	Promoter
190824	42044	1007	0.302493326	5.23E-11	0.97407285	0.710128001	CLCC1	chr1-108747180-108747680	Intronic
190825	42049	1007	-0.231119476	1.08E-06	0.341443449	0.710128001	CLCC1	chr1-108754777-108755277	Intronic
190826	42054	1007	0.171762199	0.000442513	0.83291966	0.710128001	CLCC1	chr1-108769650-108770150	Intronic
190827	42057	1007	-0.154148353	0.001834688	0.365705268	0.710128001	CLCC1	chr1-108803326-108803826	Intronic
190828	42058	1007	-0.175912319	0.000309176	0.533155473	0.710128001	CLCC1	chr1-108804732-108805232	Intronic
190829	42059	1007	-0.109652814	0.033250182	0.681665593	0.710128001	CLCC1	chr1-108807246-108807746	Exonic
190830	42062	1007	0.220527746	3.64E-06	0.789187368	0.710128001	CLCC1	chr1-108810103-108810603	Distal
190831	42067	1007	0.108765444	0.034885095	0.86393386	0.710128001	CLCC1	chr1-108815815-108816315	Exonic
190832	42068	1007	0.465450661	1.16E-26	0.992268511	0.710128001	CLCC1	chr1-108816343-108816843	Intronic
190833	42069	1007	0.339156856	9.01E-14	0.966585434	0.710128001	CLCC1	chr1-108816938-108817438	Exonic
190834	42073	1007	-0.142980129	0.004163944	0.374142693	0.710128001	CLCC1	chr1-108823575-108824075	Intronic
190835	42074	1007	0.358753635	2.05E-15	0.93693429	0.710128001	CLCC1	chr1-108826029-108826529	Intronic
190836	42077	1007	0.293107532	2.31E-10	0.95919377	0.710128001	CLCC1	chr1-108828044-108828544	Intronic
190837	42080	1007	-0.108139128	0.036078579	0.454255042	0.710128001	CLCC1	chr1-108831231-108831731	Intronic
190838	42083	1007	-0.227678919	1.61E-06	0.826728649	0.710128001	CLCC1	chr1-108841584-108842084	Intronic
190839	42089	1007	0.242702926	2.65E-07	0.814106307	0.710128001	CLCC1	chr1-108851885-108852385	Exonic
190840	42090	1007	0.513058473	3.73E-33	0.982107554	0.710128001	CLCC1	chr1-108852454-108852954	Exonic
190841	42091	1007	0.18727401	0.000110552	0.837220982	0.710128001	CLCC1	chr1-108853014-108853514	Intronic
190842	42093	1007	-0.246797365	1.58E-07	0.825130908	0.710128001	CLCC1	chr1-108854533-108855033	Intronic
190843	42094	1007	-0.293619077	2.13E-10	0.858126794	0.710128001	CLCC1	chr1-108858464-108858964	Intronic
190844	42101	1007	0.123791726	0.014710221	0.445231841	0.710128001	CLCC1	chr1-108874926-108875426	Promoter
190845	42102	1007	0.145307337	0.00352825	0.872445445	0.710128001	CLCC1	chr1-108875472-108875972	Promoter
190846	42103	1007	0.568720453	3.44E-42	0.995442402	0.710128001	CLCC1	chr1-108875981-108876481	Promoter
190847	42104	1007	0.642152237	3.99E-57	0.997394049	0.710128001	CLCC1	chr1-108876678-108877178	Promoter
190848	42105	1007	0.262096709	2.11E-08	0.952160705	0.710128001	CLCC1	chr1-108877195-108877695	Exonic
190849	42106	1007	0.218979406	4.33E-06	0.917093013	0.710128001	CLCC1	chr1-108877769-108878269	Intronic
190850	42113	1007	-0.139492278	0.00530875	0.478869828	0.710128001	CLCC1	chr1-108886401-108886901	Intronic
190851	42114	1007	-0.286361176	6.50E-10	0.818223635	0.710128001	CLCC1	chr1-108887073-108887573	Intronic
190852	42119	1007	0.169647797	0.000529341	0.529008105	0.710128001	CLCC1	chr1-108892381-108892881	Intronic
190853	42121	1007	0.102045145	0.049583844	0.80817345	0.710128001	CLCC1	chr1-108895388-108895888	Intronic
190854	42124	1007	0.324945477	1.18E-12	0.938318936	0.710128001	CLCC1	chr1-108898054-108898554	Intronic
190855	42125	1007	-0.105872221	0.0406891	0.420048176	0.710128001	CLCC1	chr1-108906641-108907141	Intronic
190856	42128	1007	-0.179358589	0.000227963	0.523945463	0.710128001	CLCC1	chr1-108912989-108913489	Intronic
190857	42129	1007	-0.169813025	0.000522034	0.798660226	0.710128001	CLCC1	chr1-108913688-108914188	Intronic
190858	42130	1007	-0.284154029	9.06E-10	0.250789014	0.710128001	CLCC1	chr1-108914279-108914779	Intronic
190859	42134	1007	-0.173776166	0.000372293	0.401383144	0.710128001	CLCC1	chr1-108921135-108921635	Intronic
190860	42135	1007	-0.276209916	2.92E-09	0.575358553	0.710128001	CLCC1	chr1-108923266-108923766	Intronic
190861	42136	1007	-0.255289152	5.27E-08	0.567341686	0.710128001	CLCC1	chr1-108923842-108924342	Exonic
190862	42137	1007	-0.163855505	0.000854713	0.548719836	0.710128001	CLCC1	chr1-108924456-108924956	Intronic
190863	42141	1007	-0.20610698	1.72E-05	0.285137629	0.710128001	CLCC1	chr1-108932733-108933233	Intronic
190864	42142	1007	-0.127447925	0.011729556	0.034612402	0.710128001	CLCC1	chr1-108934895-108935395	Intronic
190865	42144	1007	-0.108865663	0.034696803	0.022013529	0.710128001	CLCC1	chr1-108944132-108944632	Intronic
190866	42146	1007	-0.143259998	0.004082353	0.360787193	0.710128001	CLCC1	chr1-108946354-108946854	Intronic
190867	42147	1007	-0.153972738	0.001859405	0.395712196	0.710128001	CLCC1	chr1-108947099-108947599	Intronic
190868	42148	1007	-0.136802415	0.006376219	0.928134511	0.710128001	CLCC1	chr1-108948081-108948581	Intronic
190869	42149	1007	-0.131867515	0.008841804	0.650405443	0.710128001	CLCC1	chr1-108948945-108949445	Intronic
190870	42150	1007	-0.114822275	0.024950729	0.224615913	0.710128001	CLCC1	chr1-108955782-108956282	Intronic
190871	42151	1007	-0.271833207	5.46E-09	0.729927322	0.710128001	CLCC1	chr1-108956558-108957058	Intronic
190872	42152	1007	-0.111358367	0.030289352	0.210024088	0.710128001	CLCC1	chr1-108959038-108959538	Intronic
190873	42154	1007	-0.143517282	0.004008545	0.848521573	0.710128001	CLCC1	chr1-108962571-108963071	Intronic
190874	42155	1007	0.49229723	3.39E-30	0.988656227	0.710128001	CLCC1	chr1-108963248-108963748	Promoter
190875	42156	1007	-0.161156081	0.001061993	0.711160906	0.710128001	CLCC1	chr1-108963870-108964370	Promoter
190876	42160	1007	-0.173782563	0.000372085	0.032904828	0.710128001	CLCC1	chr1-108975784-108976284	Intronic
190877	42161	1007	-0.215393505	6.42E-06	0.293889532	0.710128001	CLCC1	chr1-108976613-108977113	Intronic
190878	42162	1007	-0.184949765	0.00013721	0.466406134	0.710128001	CLCC1	chr1-108977758-108978258	Intronic
190879	42163	1007	-0.116472877	0.02270343	0.098481677	0.710128001	CLCC1	chr1-108982458-108982958	Exonic
190880	42164	1007	-0.160982081	0.00107688	0.328661521	0.710128001	CLCC1	chr1-108983867-108984367	Intronic
190881	42165	1007	-0.357477156	2.65E-15	0.825566485	0.710128001	CLCC1	chr1-108984881-108985381	Intronic
190882	42166	1007	-0.132749746	0.008347124	0.22332608	0.710128001	CLCC1	chr1-108988991-108989491	Intronic
190883	42167	1007	-0.315297064	6.28E-12	0.860532793	0.710128001	CLCC1	chr1-108994929-108995429	Intronic
190884	42168	1007	-0.187934241	0.000103919	0.210479379	0.710128001	CLCC1	chr1-108999840-109000340	Intronic
190885	42170	1007	-0.374898244	7.36E-17	0.890692736	0.710128001	CLCC1	chr1-109001780-109002280	Intronic
190886	42171	1007	-0.208566434	1.33E-05	0.286902466	0.710128001	CLCC1	chr1-109002656-109003156	Intronic
190887	42172	1007	0.422451425	1.26E-21	0.884170348	0.710128001	CLCC1	chr1-109011295-109011795	Exonic
190888	42173	1007	-0.255903791	4.86E-08	0.425180286	0.710128001	CLCC1	chr1-109019445-109019945	Intronic
190889	42174	1007	-0.344881208	3.07E-14	0.911534714	0.710128001	CLCC1	chr1-109020776-109021276	Intronic
190890	42175	1007	-0.102139633	0.049347924	0.167292495	0.710128001	CLCC1	chr1-109021706-109022206	Intronic
190891	42176	1007	-0.106654779	0.039046241	0.045757162	0.710128001	CLCC1	chr1-109022421-109022921	Intronic
190892	42178	1007	0.168932294	0.00056215	0.320278544	0.710128001	CLCC1	chr1-109030413-109030913	Intronic
190893	42179	1007	-0.17639296	0.000296431	0.110855251	0.710128001	CLCC1	chr1-109032221-109032721	Intronic
190894	42180	1007	-0.166281753	0.000700821	0.116997448	0.710128001	CLCC1	chr1-109033081-109033581	Intronic
190895	42181	1007	-0.130088001	0.00991796	0.354302354	0.710128001	CLCC1	chr1-109033639-109034139	Intronic
190896	42184	1007	-0.274743247	3.60E-09	0.653559621	0.710128001	CLCC1	chr1-109040191-109040691	Intronic
190897	42185	1007	-0.27491925	3.51E-09	0.912779487	0.710128001	CLCC1	chr1-109041185-109041685	Intronic
190898	42186	1007	0.301876588	5.77E-11	0.988690021	0.710128001	CLCC1	chr1-109041886-109042386	Promoter
190899	42187	1007	0.132414587	0.008532192	0.879795805	0.710128001	CLCC1	chr1-109042430-109042930	Promoter
190900	42189	1007	-0.160612358	0.001109067	0.342732344	0.710128001	CLCC1	chr1-109044165-109044665	Distal
190901	42190	1007	-0.151104663	0.002307901	0.466600454	0.710128001	CLCC1	chr1-109044758-109045258	Distal
190902	42192	1007	-0.209334785	1.23E-05	0.145128767	0.710128001	CLCC1	chr1-109062630-109063130	Exonic
190903	42193	1007	-0.299333176	8.68E-11	0.633110038	0.710128001	CLCC1	chr1-109067789-109068289	Intronic
190904	42194	1007	-0.356814498	3.02E-15	0.770312996	0.710128001	CLCC1	chr1-109069765-109070265	Intronic
190905	42195	1007	0.613106423	9.58E-51	0.992589561	0.710128001	CLCC1	chr1-109075798-109076298	Promoter
190906	42197	1007	-0.136780329	0.006385718	0.187942031	0.710128001	CLCC1	chr1-109079682-109080182	Distal
190907	42198	1007	0.207935041	1.42E-05	0.870033814	0.710128001	CLCC1	chr1-109083413-109083913	Distal
190908	42199	1007	0.66874172	1.31E-63	0.995220858	0.710128001	CLCC1	chr1-109083954-109084454	Distal
190909	42200	1007	0.151125015	0.002304427	0.823624225	0.710128001	CLCC1	chr1-109084492-109084992	Distal
190910	42203	1007	0.103220516	0.046697468	0.5567245	0.710128001	CLCC1	chr1-109088262-109088762	Distal
190911	42204	1007	0.664027877	2.06E-62	0.991993459	0.710128001	CLCC1	chr1-109089116-109089616	Distal
190912	42205	1007	0.137817303	0.005952999	0.881989648	0.710128001	CLCC1	chr1-109089882-109090382	Distal
190913	42206	1007	0.367336563	3.58E-16	0.982914873	0.710128001	CLCC1	chr1-109090455-109090955	Distal
190914	42207	1007	-0.259436361	3.03E-08	0.83614706	0.710128001	CLCC1	chr1-109091188-109091688	Distal
190915	42208	1007	-0.319452616	3.08E-12	0.75857495	0.710128001	CLCC1	chr1-109094844-109095344	Distal
190916	42210	1007	0.483272612	5.68E-29	0.986721477	0.710128001	CLCC1	chr1-109099842-109100342	Promoter
190917	42211	1007	-0.155503063	0.001653851	0.853863961	0.710128001	CLCC1	chr1-109100871-109101371	Distal
190918	42214	1007	0.48973316	7.62E-30	0.954842695	0.710128001	CLCC1	chr1-109103171-109103671	Distal
190919	42215	1007	-0.20143057	2.78E-05	0.139808909	0.710128001	CLCC1	chr1-109107757-109108257	Exonic
190920	42217	1007	-0.172559821	0.000413391	0.321920406	0.710128001	CLCC1	chr1-109110821-109111321	Intronic
190921	42218	1007	-0.390379923	2.52E-18	0.959639673	0.710128001	CLCC1	chr1-109111326-109111826	Intronic
190922	42219	1007	0.537714184	6.00E-37	0.96363778	0.710128001	CLCC1	chr1-109111971-109112471	Promoter
190923	42220	1007	0.400090892	2.75E-19	0.981866297	0.710128001	CLCC1	chr1-109112610-109113110	Promoter
190924	42221	1007	-0.189498644	8.97E-05	0.876199479	0.710128001	CLCC1	chr1-109113215-109113715	Promoter
190925	42222	1007	-0.198001331	3.93E-05	0.980341778	0.710128001	CLCC1	chr1-109113752-109114252	Promoter
190926	42223	1007	-0.358688822	2.08E-15	0.922265488	0.710128001	CLCC1	chr1-109114255-109114755	Promoter
190927	42224	1007	-0.172623801	0.000411132	0.490642607	0.710128001	CLCC1	chr1-109116523-109117023	Intronic
190928	42225	1007	-0.263552773	1.73E-08	0.500910581	0.710128001	CLCC1	chr1-109117085-109117585	Intronic
190929	42226	1007	-0.102105465	0.049433134	0.424305377	0.710128001	CLCC1	chr1-109118024-109118524	Intronic
190930	42227	1007	-0.212798668	8.50E-06	0.346890976	0.710128001	CLCC1	chr1-109118712-109119212	Intronic
190931	42229	1007	-0.241545666	3.06E-07	0.329474473	0.710128001	CLCC1	chr1-109125711-109126211	Intronic
190932	42230	1007	-0.302363924	5.34E-11	0.896879993	0.710128001	CLCC1	chr1-109126650-109127150	Intronic
190933	42232	1007	-0.115111012	0.024544686	0.17131501	0.710128001	CLCC1	chr1-109132123-109132623	Intronic
190934	42233	1007	-0.340229852	7.38E-14	0.768723703	0.710128001	CLCC1	chr1-109133265-109133765	Intronic
190935	42234	1007	-0.440996002	1.04E-23	0.929107049	0.710128001	CLCC1	chr1-109133792-109134292	Intronic
190936	42235	1007	-0.340603386	6.88E-14	0.75600561	0.710128001	CLCC1	chr1-109134534-109135034	Intronic
190937	42236	1007	-0.2162013	5.88E-06	0.272059997	0.710128001	CLCC1	chr1-109135049-109135549	Intronic
190938	42237	1007	-0.148272235	0.002845763	0.167913005	0.710128001	CLCC1	chr1-109136314-109136814	Intronic
190939	42238	1007	-0.139878245	0.005169358	0.034026627	0.710128001	CLCC1	chr1-109141587-109142087	Intronic
190940	42239	1007	-0.146515314	0.003234159	0.132877229	0.710128001	CLCC1	chr1-109145542-109146042	Intronic
190941	42242	1007	0.186249597	0.000121638	0.743086625	0.710128001	CLCC1	chr1-109149943-109150443	Intronic
190942	42243	1007	0.223648595	2.56E-06	0.739974691	0.710128001	CLCC1	chr1-109150495-109150995	Intronic
190943	42244	1007	0.705206856	1.09E-73	0.994692346	0.710128001	CLCC1	chr1-109151102-109151602	Intronic
190944	42245	1007	0.21624532	5.85E-06	0.655832318	0.710128001	CLCC1	chr1-109151642-109152142	Intronic
190945	42248	1007	-0.116786634	0.022296252	0.25076179	0.710128001	CLCC1	chr1-109156490-109156990	Intronic
190946	42249	1007	-0.293887507	2.05E-10	0.663626703	0.710128001	CLCC1	chr1-109157781-109158281	Intronic
190947	42250	1007	-0.414053315	9.99E-21	0.961263699	0.710128001	CLCC1	chr1-109158341-109158841	Intronic
190948	42251	1007	-0.299252865	8.79E-11	0.665610268	0.710128001	CLCC1	chr1-109158881-109159381	Intronic
190949	42252	1007	-0.409006102	3.37E-20	0.927033365	0.710128001	CLCC1	chr1-109159405-109159905	Intronic
190950	42253	1007	-0.381394595	1.83E-17	0.895348903	0.710128001	CLCC1	chr1-109159981-109160481	Intronic
190951	42254	1007	-0.334132771	2.27E-13	0.759368188	0.710128001	CLCC1	chr1-109161190-109161690	Intronic
190952	42255	1007	-0.257725127	3.81E-08	0.972754855	0.710128001	CLCC1	chr1-109161843-109162343	Intronic
190953	42256	1007	-0.202069381	2.61E-05	0.766032327	0.710128001	CLCC1	chr1-109162795-109163295	Intronic
190954	42257	1007	-0.111939185	0.02933228	0.313119688	0.710128001	CLCC1	chr1-109163662-109164162	Intronic
190955	42258	1007	-0.134816051	0.007283678	0.565689498	0.710128001	CLCC1	chr1-109164331-109164831	Exonic
190956	42259	1007	-0.246051541	1.74E-07	0.72447604	0.710128001	CLCC1	chr1-109165482-109165982	Intronic
190957	42260	1007	-0.383109558	1.26E-17	0.936555038	0.710128001	CLCC1	chr1-109167089-109167589	Intronic
190958	42261	1007	-0.25009196	1.04E-07	0.199157196	0.710128001	CLCC1	chr1-109167654-109168154	Intronic
190959	42262	1007	-0.138619783	0.005635652	0.385148519	0.710128001	CLCC1	chr1-109169583-109170083	Intronic
190960	42263	1007	-0.17828971	0.000250735	0.228134323	0.710128001	CLCC1	chr1-109170307-109170807	Intronic
190961	42264	1007	-0.246265664	1.69E-07	0.269010959	0.710128001	CLCC1	chr1-109171467-109171967	Intronic
190962	42265	1007	-0.218230764	4.70E-06	0.845298868	0.710128001	CLCC1	chr1-109172048-109172548	Intronic
190963	42266	1007	-0.133614155	0.007886781	0.094766131	0.710128001	CLCC1	chr1-109176038-109176538	Intronic
190964	42267	1007	-0.190079425	8.48E-05	0.392614344	0.710128001	CLCC1	chr1-109183009-109183509	Intronic
190965	42268	1007	-0.236684761	5.55E-07	0.520395136	0.710128001	CLCC1	chr1-109184596-109185096	Intronic
190966	42269	1007	-0.396846771	5.81E-19	0.868470806	0.710128001	CLCC1	chr1-109185213-109185713	Intronic
190967	42270	1007	-0.405025013	8.68E-20	0.979883671	0.710128001	CLCC1	chr1-109186011-109186511	Intronic
190968	42271	1007	0.349481051	1.27E-14	0.960283651	0.710128001	CLCC1	chr1-109186737-109187237	Exonic
190969	42272	1007	-0.115283117	0.024304619	0.361606715	0.710128001	CLCC1	chr1-109188122-109188622	Intronic
190970	42273	1007	-0.244134401	2.21E-07	0.118507886	0.710128001	CLCC1	chr1-109189078-109189578	Intronic
190971	42274	1007	0.288342326	4.81E-10	0.756679628	0.710128001	CLCC1	chr1-109191267-109191767	Exonic
190972	42276	1007	-0.124727393	0.013890183	0.395255028	0.710128001	CLCC1	chr1-109195197-109195697	Intronic
190973	42277	1007	-0.133128728	0.008142766	0.08968753	0.710128001	CLCC1	chr1-109195717-109196217	Intronic
190974	42278	1007	-0.165460079	0.000749749	0.355588432	0.710128001	CLCC1	chr1-109197398-109197898	Exonic
190975	42279	1007	-0.299480552	8.47E-11	0.920863944	0.710128001	CLCC1	chr1-109198282-109198782	Intronic
190976	42282	1007	0.334830368	2.00E-13	0.969590351	0.710128001	CLCC1	chr1-109201129-109201629	Exonic
190977	42283	1007	-0.131406639	0.009110163	0.412653696	0.710128001	CLCC1	chr1-109202733-109203233	Exonic
190978	42284	1007	-0.109126894	0.034211352	0.088541324	0.710128001	CLCC1	chr1-109203284-109203784	Exonic
190979	42285	1007	-0.211888558	9.37E-06	0.779395337	0.710128001	CLCC1	chr1-109204431-109204931	Exonic
190980	42286	1007	-0.199506857	3.38E-05	0.370082628	0.710128001	CLCC1	chr1-109205309-109205809	Exonic
190981	42287	1007	-0.183847617	0.000151842	0.380865972	0.710128001	CLCC1	chr1-109206206-109206706	Exonic
190982	42288	1007	-0.182507001	0.00017163	0.81043676	0.710128001	CLCC1	chr1-109207452-109207952	Distal
190983	42289	1007	-0.254531936	5.82E-08	0.34598415	0.710128001	CLCC1	chr1-109208237-109208737	Distal
190984	42290	1007	-0.279222503	1.88E-09	0.668397396	0.710128001	CLCC1	chr1-109209056-109209556	Distal
190985	42291	1007	-0.27125273	5.93E-09	0.432104456	0.710128001	CLCC1	chr1-109209682-109210182	Distal
190986	42293	1007	0.611916217	1.69E-50	0.986911103	0.710128001	CLCC1	chr1-109213564-109214064	Promoter
190987	42294	1007	0.480579621	1.29E-28	0.979741921	0.710128001	CLCC1	chr1-109214117-109214617	Intronic
190988	42296	1007	-0.118743288	0.019898038	0.229395994	0.710128001	CLCC1	chr1-109215563-109216063	Intronic
190989	42297	1007	-0.204967018	1.94E-05	0.072218457	0.710128001	CLCC1	chr1-109224522-109225022	Intronic
190990	42300	1007	-0.140417165	0.004980342	0.048132183	0.710128001	CLCC1	chr1-109228196-109228696	Intronic
190991	42301	1007	-0.201482742	2.77E-05	0.977100297	0.710128001	CLCC1	chr1-109229519-109230019	Intronic
190992	42302	1007	0.461999441	3.14E-26	0.928182387	0.710128001	CLCC1	chr1-109230992-109231492	Exonic
190993	42304	1007	-0.266018124	1.23E-08	0.177251623	0.710128001	CLCC1	chr1-109232765-109233265	Intronic
190994	42306	1007	-0.141954477	0.004475134	0.352504661	0.710128001	CLCC1	chr1-109235569-109236069	Intronic
190995	42309	1007	-0.199887505	3.25E-05	0.749481344	0.710128001	CLCC1	chr1-109238319-109238819	Distal
190996	42310	1007	-0.2278188	1.59E-06	0.943333703	0.710128001	CLCC1	chr1-109239344-109239844	Distal
190997	42311	1007	-0.237986144	4.74E-07	0.890971543	0.710128001	CLCC1	chr1-109239962-109240462	Distal
190998	42312	1007	-0.14109366	0.004752074	0.96633479	0.710128001	CLCC1	chr1-109240549-109241049	Distal
190999	42313	1007	-0.373727972	9.43E-17	0.87395776	0.710128001	CLCC1	chr1-109241301-109241801	Distal
191000	42314	1007	-0.306553584	2.70E-11	0.921162465	0.710128001	CLCC1	chr1-109241804-109242304	Distal
191001	42315	1007	-0.417285987	4.53E-21	0.97091304	0.710128001	CLCC1	chr1-109242313-109242813	Distal
191002	42316	1007	-0.197233097	4.24E-05	0.717665458	0.710128001	CLCC1	chr1-109243156-109243656	Distal
191003	42323	1007	0.155683782	0.001630996	0.973906693	0.710128001	CLCC1	chr1-109249263-109249763	Promoter
191004	42326	1007	-0.120478516	0.01795923	0.674652243	0.710128001	CLCC1	chr1-109251206-109251706	Exonic
191005	42327	1007	-0.128114083	0.011247389	0.73985641	0.710128001	CLCC1	chr1-109251957-109252457	Exonic
191006	42328	1007	0.237026696	5.32E-07	0.826075283	0.710128001	CLCC1	chr1-109252828-109253328	Exonic
191007	42329	1007	0.468729717	4.47E-27	0.991936195	0.710128001	CLCC1	chr1-109253337-109253837	Intronic
191008	42330	1007	-0.266116334	1.22E-08	0.952464858	0.710128001	CLCC1	chr1-109254168-109254668	Intronic
191009	42331	1007	-0.232270075	9.41E-07	0.91878275	0.710128001	CLCC1	chr1-109254684-109255184	Intronic
191010	42333	1007	-0.420566039	2.01E-21	0.967274472	0.710128001	CLCC1	chr1-109256069-109256569	Intronic
191011	42334	1007	-0.335999593	1.62E-13	0.850663785	0.710128001	CLCC1	chr1-109257071-109257571	Intronic
191012	42335	1007	-0.150141058	0.002479511	0.817962664	0.710128001	CLCC1	chr1-109257632-109258132	Intronic
191013	42338	1007	0.140496899	0.00495287	0.887633372	0.710128001	CLCC1	chr1-109259993-109260493	Intronic
191014	42342	1007	0.15734893	0.001433719	0.773577006	0.710128001	CLCC1	chr1-109262321-109262821	Intronic
191015	42343	1007	0.542738832	9.25E-38	0.976190655	0.710128001	CLCC1	chr1-109263129-109263629	Intronic
191016	42344	1007	0.654094153	5.88E-60	0.997528289	0.710128001	CLCC1	chr1-109263642-109264142	Intronic
191017	42345	1007	0.41836573	3.47E-21	0.925529498	0.710128001	CLCC1	chr1-109264273-109264773	Exonic
191018	42346	1007	0.261709007	2.23E-08	0.864372253	0.710128001	CLCC1	chr1-109265074-109265574	Intronic
191019	42347	1007	0.139618383	0.005262874	0.670118113	0.710128001	CLCC1	chr1-109265806-109266306	Intronic
191020	42349	1007	-0.274450097	3.76E-09	0.957197063	0.710128001	CLCC1	chr1-109266866-109267366	Intronic
191021	42350	1007	0.262939431	1.88E-08	0.894806309	0.710128001	CLCC1	chr1-109267846-109268346	Intronic
191022	42351	1007	0.588070542	9.32E-46	0.975648061	0.710128001	CLCC1	chr1-109268418-109268918	Exonic
191023	42352	1007	0.447774639	1.67E-24	0.926235433	0.710128001	CLCC1	chr1-109268988-109269488	Exonic
191024	42353	1007	0.264992599	1.42E-08	0.809498016	0.710128001	CLCC1	chr1-109269497-109269997	Exonic
191025	42356	1007	0.132380125	0.008551549	0.796380957	0.710128001	CLCC1	chr1-109272073-109272573	Exonic
191026	42359	1007	0.224863965	2.23E-06	0.893419785	0.710128001	CLCC1	chr1-109274646-109275146	Exonic
191027	42360	1007	-0.213307469	8.05E-06	0.86831122	0.710128001	CLCC1	chr1-109275160-109275660	Exonic
191028	42361	1007	0.236834589	5.45E-07	0.926733906	0.710128001	CLCC1	chr1-109275737-109276237	Distal
191029	42364	1007	0.373925972	9.05E-17	0.968658179	0.710128001	CLCC1	chr1-109277341-109277841	Distal
191030	42369	1007	-0.224837834	2.24E-06	0.937405539	0.710128001	CLCC1	chr1-109280924-109281424	Exonic
191031	42370	1007	0.121057715	0.017349862	0.937641164	0.710128001	CLCC1	chr1-109281852-109282352	Exonic
191032	42371	1007	0.731666195	4.95E-82	0.997420334	0.710128001	CLCC1	chr1-109282970-109283470	Promoter
191033	42372	1007	0.335751531	1.69E-13	0.937319175	0.710128001	CLCC1	chr1-109283498-109283998	Promoter
191034	42374	1007	-0.278590424	2.06E-09	0.916500666	0.710128001	CLCC1	chr1-109284988-109285488	Distal
191035	42378	1007	-0.126210067	0.012673311	0.817215425	0.710128001	CLCC1	chr1-109291075-109291575	Distal
191036	42379	1007	0.132875201	0.008279178	0.777537564	0.710128001	CLCC1	chr1-109292253-109292753	Exonic
191037	42383	1007	0.363647024	7.64E-16	0.928272506	0.710128001	CLCC1	chr1-109296723-109297223	Intronic
191038	42384	1007	0.203003623	2.37E-05	0.622878675	0.710128001	CLCC1	chr1-109297234-109297734	Exonic
191039	42385	1007	0.144756924	0.003670049	0.828473772	0.710128001	CLCC1	chr1-109297999-109298499	Exonic
191040	42386	1007	0.491086116	4.98E-30	0.980147458	0.710128001	CLCC1	chr1-109298563-109299063	Intronic
191041	42387	1007	0.288880232	4.43E-10	0.920394573	0.710128001	CLCC1	chr1-109299065-109299565	Intronic
191042	42388	1007	0.642081379	4.14E-57	0.998373158	0.710128001	CLCC1	chr1-109299576-109300076	Intronic
191043	42389	1007	0.549802866	6.32E-39	0.981227951	0.710128001	CLCC1	chr1-109300082-109300582	Intronic
191044	42390	1007	0.23990455	3.75E-07	0.902986518	0.710128001	CLCC1	chr1-109300731-109301231	Intronic
191045	42392	1007	0.12318773	0.015260413	0.736837412	0.710128001	CLCC1	chr1-109301900-109302400	Intronic
191046	42394	1007	0.150847976	0.002352516	0.823198035	0.710128001	CLCC1	chr1-109303077-109303577	Intronic
191047	42395	1007	0.401117435	2.17E-19	0.932709945	0.710128001	CLCC1	chr1-109303583-109304083	Intronic
191048	42396	1007	0.650570676	4.16E-59	0.996192457	0.710128001	CLCC1	chr1-109304478-109304978	Intronic
191049	42397	1007	0.497148394	7.21E-31	0.955210682	0.710128001	CLCC1	chr1-109305149-109305649	Intronic
191050	42398	1007	0.200236591	3.14E-05	0.773874588	0.710128001	CLCC1	chr1-109306162-109306662	Intronic
191051	42399	1007	0.2991664	8.91E-11	0.962115139	0.710128001	CLCC1	chr1-109306893-109307393	Promoter
191052	42400	1007	0.315191181	6.39E-12	0.966256874	0.710128001	CLCC1	chr1-109307622-109308122	Promoter
191053	42401	1007	0.154154695	0.001833794	0.815735027	0.710128001	CLCC1	chr1-109308194-109308694	Promoter
191054	42402	1007	-0.116609612	0.022525801	0.765489733	0.710128001	CLCC1	chr1-109309235-109309735	Distal
191055	42403	1007	0.106103619	0.040197183	0.569187255	0.710128001	CLCC1	chr1-109309821-109310321	Exonic
191056	42404	1007	0.199924876	3.24E-05	0.729194164	0.710128001	CLCC1	chr1-109310456-109310956	Exonic
191057	42406	1007	-0.363633426	7.66E-16	0.960404749	0.710128001	CLCC1	chr1-109312102-109312602	Exonic
191058	42408	1007	0.622110927	1.19E-52	0.994389132	0.710128001	CLCC1	chr1-109313346-109313846	Exonic
191059	42409	1007	0.112275544	0.028789288	0.744951908	0.710128001	CLCC1	chr1-109314134-109314634	Exonic
191060	42410	1007	0.16446992	0.000812982	0.805150696	0.710128001	CLCC1	chr1-109314669-109315169	Intronic
191061	42419	1007	0.15242817	0.002089917	0.249282331	0.710128001	CLCC1	chr1-109321178-109321678	Intronic
191062	42421	1007	-0.411120098	2.03E-20	0.971923128	0.710128001	CLCC1	chr1-109322862-109323362	Exonic
191063	42422	1007	-0.322244425	1.90E-12	0.852332871	0.710128001	CLCC1	chr1-109323373-109323873	Intronic
191064	42423	1007	-0.323772215	1.45E-12	0.945274085	0.710128001	CLCC1	chr1-109327251-109327751	Exonic
191065	42424	1007	-0.298963289	9.20E-11	0.289191122	0.710128001	CLCC1	chr1-109328216-109328716	Intronic
191066	42428	1007	-0.10942067	0.033670995	0.222323502	0.710128001	CLCC1	chr1-109340492-109340992	Exonic
191067	42433	1007	-0.174161693	0.000360085	0.591044014	0.710128001	CLCC1	chr1-109350641-109351141	Intronic
191068	42434	1007	0.105511879	0.041465648	0.492959426	0.710128001	CLCC1	chr1-109351212-109351712	Intronic
191069	42435	1007	0.10837067	0.035633655	0.559064786	0.710128001	CLCC1	chr1-109351756-109352256	Intronic
191070	42436	1007	-0.185972675	0.000124811	0.758693232	0.710128001	CLCC1	chr1-109357827-109358327	Intronic
191071	42438	1007	0.35839352	2.20E-15	0.699650037	0.710128001	CLCC1	chr1-109361064-109361564	Intronic
191072	42441	1007	-0.140991055	0.004786044	0.636116832	0.710128001	CLCC1	chr1-109368484-109368984	Exonic
191073	42442	1007	-0.171085763	0.000468731	0.754004209	0.710128001	CLCC1	chr1-109369036-109369536	Intronic
191074	42443	1007	-0.147055109	0.003109986	0.270836815	0.710128001	CLCC1	chr1-109369604-109370104	Intronic
191075	42444	1007	-0.271913391	5.40E-09	0.897635681	0.710128001	CLCC1	chr1-109370980-109371480	Intronic
191076	42445	1007	0.162316439	0.00096778	0.836362971	0.710128001	CLCC1	chr1-109371548-109372048	Intronic
191077	42446	1007	-0.126474869	0.012466283	0.850041399	0.710128001	CLCC1	chr1-109373023-109373523	Intronic
191078	42447	1007	-0.285304007	7.62E-10	0.750006102	0.710128001	CLCC1	chr1-109375219-109375719	Intronic
191079	42448	1007	-0.287091651	5.82E-10	0.715640589	0.710128001	CLCC1	chr1-109375729-109376229	Intronic
191080	42451	1007	-0.141358473	0.004665505	0.52347703	0.710128001	CLCC1	chr1-109380606-109381106	Intronic
191081	42452	1007	-0.117550614	0.021331669	0.312621215	0.710128001	CLCC1	chr1-109381538-109382038	Intronic
191082	42455	1007	-0.219847491	3.93E-06	0.892729809	0.710128001	CLCC1	chr1-109383700-109384200	Intronic
191083	42456	1007	-0.184908315	0.000137738	0.777477484	0.710128001	CLCC1	chr1-109384445-109384945	Intronic
191084	42457	1007	-0.184774112	0.000139451	0.860584424	0.710128001	CLCC1	chr1-109385360-109385860	Intronic
191085	42459	1007	-0.230588057	1.15E-06	0.600790046	0.710128001	CLCC1	chr1-109388760-109389260	Intronic
191086	42461	1007	-0.216567432	5.65E-06	0.784195131	0.710128001	CLCC1	chr1-109390053-109390553	Intronic
191087	42463	1007	-0.110057532	0.032525282	0.701179249	0.710128001	CLCC1	chr1-109391200-109391700	Intronic
191088	42464	1007	0.4657456	1.07E-26	0.964158783	0.710128001	CLCC1	chr1-109392021-109392521	Intronic
191089	42465	1007	0.52950297	1.19E-35	0.988521986	0.710128001	CLCC1	chr1-109392893-109393393	Exonic
191090	42466	1007	0.187240008	0.000110906	0.213542498	0.710128001	CLCC1	chr1-109393820-109394320	Intronic
191091	42467	1007	0.335739249	1.69E-13	0.88778451	0.710128001	CLCC1	chr1-109394476-109394976	Intronic
191092	42468	1007	0.224246713	2.39E-06	0.85145233	0.710128001	CLCC1	chr1-109395048-109395548	Intronic
191093	42469	1007	0.191200881	7.62E-05	0.880305542	0.710128001	CLCC1	chr1-109395581-109396081	Intronic
191094	42470	1007	0.207384352	1.51E-05	0.894765004	0.710128001	CLCC1	chr1-109396123-109396623	Intronic
191095	42472	1007	0.712702767	5.86E-76	0.997964805	0.710128001	CLCC1	chr1-109397804-109398304	Promoter
191096	42473	1007	0.3276067	7.38E-13	0.933149277	0.710128001	CLCC1	chr1-109398497-109398997	Promoter
191097	42474	1007	0.583879678	5.79E-45	0.952235805	0.710128001	CLCC1	chr1-109399244-109399744	Promoter
191098	42475	1007	0.25361266	6.57E-08	0.81963175	0.710128001	CLCC1	chr1-109399885-109400385	Exonic
191099	42476	1007	0.130273232	0.009800629	0.435820002	0.710128001	CLCC1	chr1-109400567-109401067	Exonic
191100	42477	1007	0.127417847	0.011751819	0.516536901	0.710128001	CLCC1	chr1-109401455-109401955	Exonic
191101	42481	1007	-0.296038899	1.46E-10	0.319641137	0.710128001	CLCC1	chr1-109416321-109416821	Intronic
191102	42482	1007	-0.209573639	1.20E-05	0.107701074	0.710128001	CLCC1	chr1-109417310-109417810	Intronic
191103	42483	1007	-0.387213021	5.10E-18	0.892635935	0.710128001	CLCC1	chr1-109421916-109422416	Intronic
191104	42484	1007	0.161680307	0.001018429	0.896888442	0.710128001	CLCC1	chr1-109425770-109426270	Exonic
191105	42485	1007	0.706012002	6.25E-74	0.996747255	0.710128001	CLCC1	chr1-109426293-109426793	Promoter
191106	42488	1007	0.168347432	0.000590346	0.421712568	0.710128001	CLCC1	chr1-109431401-109431901	Distal
191107	42491	1007	-0.236098135	5.96E-07	0.012634545	0.710128001	CLCC1	chr1-109438822-109439322	Distal
191108	42492	1007	-0.344801928	3.12E-14	0.532874789	0.710128001	CLCC1	chr1-109439422-109439922	Distal
191109	42493	1007	-0.145305375	0.003528734	0.011410424	0.710128001	CLCC1	chr1-109441657-109442157	Distal
191110	42494	1007	-0.112681912	0.028146051	0.102486355	0.710128001	CLCC1	chr1-109442217-109442717	Distal
191111	42495	1007	-0.118731837	0.019911327	0.014829327	0.710128001	CLCC1	chr1-109443373-109443873	Distal
191112	42496	1007	-0.144775245	0.003665262	0.032556555	0.710128001	CLCC1	chr1-109444200-109444700	Distal
191113	42497	1007	-0.120357711	0.018088944	0.002431345	0.710128001	CLCC1	chr1-109445338-109445838	Distal
191114	41920	1008	0.259569769	2.98E-08	0.874567943	0.808418201	WDR47	chr1-108541962-108542462	Distal
191115	41921	1008	-0.202096715	2.60E-05	0.581599318	0.808418201	WDR47	chr1-108549191-108549691	Distal
191116	41922	1008	-0.187145431	0.000111886	0.715885601	0.808418201	WDR47	chr1-108551346-108551846	Distal
191117	41923	1008	-0.144969809	0.003614537	0.850177516	0.808418201	WDR47	chr1-108556299-108556799	Distal
191118	41924	1008	-0.118350017	0.020361801	0.926592155	0.808418201	WDR47	chr1-108557198-108557698	Distal
191119	41926	1008	0.174471422	0.000350539	0.618738817	0.808418201	WDR47	chr1-108558334-108558834	Promoter
191120	41927	1008	0.310513342	1.40E-11	0.933329516	0.808418201	WDR47	chr1-108559141-108559641	Promoter
191121	41929	1008	0.275814614	3.09E-09	0.9318172	0.808418201	WDR47	chr1-108560288-108560788	Exonic
191122	41930	1008	0.21140606	9.87E-06	0.927812522	0.808418201	WDR47	chr1-108560831-108561331	Intronic
191123	41931	1008	0.173185667	0.000391746	0.830084656	0.808418201	WDR47	chr1-108561654-108562154	Intronic
191124	41932	1008	0.149191115	0.002659934	0.322532466	0.808418201	WDR47	chr1-108562384-108562884	Intronic
191125	41933	1008	-0.117094125	0.021902996	0.338114666	0.808418201	WDR47	chr1-108562951-108563451	Intronic
191126	41937	1008	-0.462141754	3.01E-26	0.972836525	0.808418201	WDR47	chr1-108570064-108570564	Intronic
191127	41938	1008	0.111413525	0.030196853	0.571377343	0.808418201	WDR47	chr1-108570984-108571484	Intronic
191128	41940	1008	0.165297161	0.000759819	0.713999666	0.808418201	WDR47	chr1-108583665-108584165	Intronic
191129	41942	1008	0.143710568	0.003953977	0.775140014	0.808418201	WDR47	chr1-108585304-108585804	Intronic
191130	41944	1008	0.147903632	0.002923575	0.480046074	0.808418201	WDR47	chr1-108586878-108587378	Intronic
191131	41949	1008	0.121315081	0.01708556	0.269200585	0.808418201	WDR47	chr1-108593809-108594309	Intronic
191132	41950	1008	0.363019507	8.67E-16	0.715772013	0.808418201	WDR47	chr1-108595455-108595955	Intronic
191133	41952	1008	0.168815115	0.00056769	0.460569029	0.808418201	WDR47	chr1-108596923-108597423	Intronic
191134	41954	1008	0.186911105	0.000114364	0.626279742	0.808418201	WDR47	chr1-108599054-108599554	Intronic
191135	41955	1008	0.358786971	2.04E-15	0.670413817	0.808418201	WDR47	chr1-108599657-108600157	Intronic
191136	41956	1008	0.158185238	0.001343074	0.3092117	0.808418201	WDR47	chr1-108600407-108600907	Exonic
191137	41959	1008	0.106716264	0.038919507	0.021942185	0.808418201	WDR47	chr1-108608715-108609215	Intronic
191138	41960	1008	0.235677905	6.27E-07	0.781891455	0.808418201	WDR47	chr1-108609390-108609890	Intronic
191139	41961	1008	0.342041912	5.25E-14	0.857580446	0.808418201	WDR47	chr1-108610060-108610560	Intronic
191140	41962	1008	0.18918012	9.24E-05	0.08103044	0.808418201	WDR47	chr1-108611559-108612059	Intronic
191141	41963	1008	0.239213056	4.08E-07	0.50980048	0.808418201	WDR47	chr1-108612427-108612927	Intronic
191142	41969	1008	0.171677785	0.000445719	0.834124068	0.808418201	WDR47	chr1-108620107-108620607	Intronic
191143	41970	1008	0.153552291	0.001919674	0.486329082	0.808418201	WDR47	chr1-108620629-108621129	Intronic
191144	41971	1008	0.102139939	0.049347206	0.589575819	0.808418201	WDR47	chr1-108621271-108621771	Intronic
191145	41972	1008	-0.120967093	0.017444038	0.800452286	0.808418201	WDR47	chr1-108624007-108624507	Intronic
191146	41973	1008	0.349614608	1.24E-14	0.924035958	0.808418201	WDR47	chr1-108624836-108625336	Exonic
191147	41974	1008	0.44161115	8.83E-24	0.952229234	0.808418201	WDR47	chr1-108625472-108625972	Exonic
191148	41975	1008	0.217949355	4.85E-06	0.258804004	0.808418201	WDR47	chr1-108626033-108626533	Exonic
191149	41976	1008	0.1188216	0.019806775	0.35146735	0.808418201	WDR47	chr1-108633078-108633578	Intronic
191150	41978	1008	0.198538008	3.72E-05	0.265878373	0.808418201	WDR47	chr1-108634337-108634837	Intronic
191151	41979	1008	0.181027546	0.000196242	0.374211221	0.808418201	WDR47	chr1-108635351-108635851	Exonic
191152	41980	1008	0.155025312	0.001715703	0.279995194	0.808418201	WDR47	chr1-108635893-108636393	Exonic
191153	41982	1008	0.222302079	2.98E-06	0.606186881	0.808418201	WDR47	chr1-108642513-108643013	Intronic
191154	41983	1008	0.262083766	2.12E-08	0.935563725	0.808418201	WDR47	chr1-108643473-108643973	Intronic
191155	41984	1008	0.347867356	1.74E-14	0.827718084	0.808418201	WDR47	chr1-108643979-108644479	Intronic
191156	41988	1008	-0.258429385	3.47E-08	0.985074921	0.808418201	WDR47	chr1-108646577-108647077	Distal
191157	41991	1008	0.154593972	0.001773412	0.015845047	0.808418201	WDR47	chr1-108651613-108652113	Intronic
191158	41992	1008	0.133184443	0.00811309	0.219548577	0.808418201	WDR47	chr1-108653319-108653819	Intronic
191159	41993	1008	0.20689069	1.59E-05	0.429894654	0.808418201	WDR47	chr1-108653875-108654375	Intronic
191160	41994	1008	0.112781197	0.027989913	0.290146763	0.808418201	WDR47	chr1-108656419-108656919	Intronic
191161	41995	1008	0.169108792	0.000553867	0.103819371	0.808418201	WDR47	chr1-108658247-108658747	Intronic
191162	41996	1008	-0.133236721	0.008085221	0.211725091	0.808418201	WDR47	chr1-108659486-108659986	Intronic
191163	41999	1008	0.165621221	0.000739908	0.658413862	0.808418201	WDR47	chr1-108661584-108662084	Promoter
191164	42001	1008	-0.207649335	1.47E-05	0.810704302	0.808418201	WDR47	chr1-108664621-108665121	Distal
191165	42003	1008	-0.152890111	0.002018289	0.144770167	0.808418201	WDR47	chr1-108671063-108671563	Distal
191166	42007	1008	-0.301856233	5.79E-11	0.990091565	0.808418201	WDR47	chr1-108691986-108692486	Promoter
191167	42008	1008	-0.268409417	8.85E-09	0.970565705	0.808418201	WDR47	chr1-108692586-108693086	Exonic
191168	42009	1008	-0.159666246	0.001195395	0.856078456	0.808418201	WDR47	chr1-108693310-108693810	Intronic
191169	42010	1008	-0.160828949	0.001090146	0.665259178	0.808418201	WDR47	chr1-108694331-108694831	Intronic
191170	42011	1008	-0.209765799	1.17E-05	0.758600296	0.808418201	WDR47	chr1-108695489-108695989	Exonic
191171	42013	1008	-0.196761991	4.44E-05	0.852489641	0.808418201	WDR47	chr1-108699886-108700386	Exonic
191172	42015	1008	0.221749078	3.17E-06	0.2687115	0.808418201	WDR47	chr1-108702067-108702567	Distal
191173	42018	1008	0.105118559	0.042327109	0.345932519	0.808418201	WDR47	chr1-108704953-108705453	Distal
191174	42019	1008	0.164499119	0.000811057	0.521352654	0.808418201	WDR47	chr1-108707686-108708186	Distal
191175	42022	1008	-0.197523689	4.12E-05	0.891889634	0.808418201	WDR47	chr1-108715817-108716317	Intronic
191176	42023	1008	-0.132773448	0.008334159	0.942900942	0.808418201	WDR47	chr1-108716382-108716882	Intronic
191177	42024	1008	-0.161967507	0.000995232	0.820056062	0.808418201	WDR47	chr1-108717122-108717622	Intronic
191178	42025	1008	0.257653415	3.85E-08	0.951354325	0.808418201	WDR47	chr1-108717827-108718327	Intronic
191179	42027	1008	-0.174667566	0.000344621	0.930853111	0.808418201	WDR47	chr1-108719253-108719753	Intronic
191180	42028	1008	0.132955225	0.008235883	0.881772798	0.808418201	WDR47	chr1-108719815-108720315	Intronic
191181	42029	1008	-0.266016332	1.23E-08	0.905923845	0.808418201	WDR47	chr1-108721202-108721702	Intronic
191182	42030	1008	-0.417310773	4.50E-21	0.94440387	0.808418201	WDR47	chr1-108722367-108722867	Intronic
191183	42031	1008	-0.27816586	2.19E-09	0.648310168	0.808418201	WDR47	chr1-108722873-108723373	Intronic
191184	42033	1008	0.295721238	1.54E-10	0.184328808	0.808418201	WDR47	chr1-108731168-108731668	Intronic
191185	42035	1008	0.249556828	1.11E-07	0.787453509	0.808418201	WDR47	chr1-108734136-108734636	Intronic
191186	42036	1008	-0.13957438	0.005278774	0.887311383	0.808418201	WDR47	chr1-108740816-108741316	Intronic
191187	42038	1008	0.270417812	6.67E-09	0.977799661	0.808418201	WDR47	chr1-108742153-108742653	Exonic
191188	42040	1008	0.104718393	0.043218445	0.187907297	0.808418201	WDR47	chr1-108744103-108744603	Distal
191189	42043	1008	-0.38192565	1.63E-17	0.998317772	0.808418201	WDR47	chr1-108746365-108746865	Promoter
191190	42044	1008	-0.26240972	2.03E-08	0.97407285	0.808418201	WDR47	chr1-108747180-108747680	Intronic
191191	42048	1008	-0.175197959	0.00032909	0.675360055	0.808418201	WDR47	chr1-108750544-108751044	Intronic
191192	42053	1008	-0.114094046	0.026001606	0.628227634	0.808418201	WDR47	chr1-108765648-108766148	Intronic
191193	42054	1008	-0.288234452	4.89E-10	0.83291966	0.808418201	WDR47	chr1-108769650-108770150	Intronic
191194	42062	1008	-0.120676957	0.017748629	0.789187368	0.808418201	WDR47	chr1-108810103-108810603	Distal
191195	42063	1008	-0.14257675	0.004283882	0.527580277	0.808418201	WDR47	chr1-108811665-108812165	Distal
191196	42065	1008	-0.176696673	0.000288623	0.984641222	0.808418201	WDR47	chr1-108814683-108815183	Distal
191197	42066	1008	-0.112959846	0.027712422	0.718591059	0.808418201	WDR47	chr1-108815195-108815695	Distal
191198	42067	1008	-0.103303828	0.046499119	0.86393386	0.808418201	WDR47	chr1-108815815-108816315	Exonic
191199	42068	1008	-0.305744901	3.08E-11	0.992268511	0.808418201	WDR47	chr1-108816343-108816843	Intronic
191200	42069	1008	-0.199812168	3.28E-05	0.966585434	0.808418201	WDR47	chr1-108816938-108817438	Exonic
191201	42071	1008	-0.166555429	0.000685149	0.773639902	0.808418201	WDR47	chr1-108818732-108819232	Intronic
191202	42073	1008	-0.12940317	0.010362989	0.374142693	0.808418201	WDR47	chr1-108823575-108824075	Intronic
191203	42074	1008	-0.146433746	0.003253377	0.93693429	0.808418201	WDR47	chr1-108826029-108826529	Intronic
191204	42077	1008	-0.300934492	6.72E-11	0.95919377	0.808418201	WDR47	chr1-108828044-108828544	Intronic
191205	42078	1008	-0.196259849	4.67E-05	0.69748154	0.808418201	WDR47	chr1-108829360-108829860	Intronic
191206	42083	1008	0.220759335	3.55E-06	0.826728649	0.808418201	WDR47	chr1-108841584-108842084	Intronic
191207	42085	1008	-0.103941206	0.044995616	0.615428809	0.808418201	WDR47	chr1-108845190-108845690	Intronic
191208	42087	1008	-0.108032203	0.036285483	0.687175077	0.808418201	WDR47	chr1-108847570-108848070	Intronic
191209	42088	1008	-0.160691387	0.001102111	0.705175479	0.808418201	WDR47	chr1-108851299-108851799	Intronic
191210	42089	1008	-0.312489772	1.01E-11	0.814106307	0.808418201	WDR47	chr1-108851885-108852385	Exonic
191211	42090	1008	-0.408150896	4.14E-20	0.982107554	0.808418201	WDR47	chr1-108852454-108852954	Exonic
191212	42091	1008	-0.245608387	1.84E-07	0.837220982	0.808418201	WDR47	chr1-108853014-108853514	Intronic
191213	42093	1008	0.114164701	0.025898617	0.825130908	0.808418201	WDR47	chr1-108854533-108855033	Intronic
191214	42094	1008	0.264400396	1.54E-08	0.858126794	0.808418201	WDR47	chr1-108858464-108858964	Intronic
191215	42096	1008	-0.111166832	0.030609417	0.322516508	0.808418201	WDR47	chr1-108862908-108863408	Intronic
191216	42098	1008	-0.231676888	1.01E-06	0.66046971	0.808418201	WDR47	chr1-108869488-108869988	Intronic
191217	42099	1008	-0.107858556	0.036624064	0.547670321	0.808418201	WDR47	chr1-108873624-108874124	Intronic
191218	42100	1008	-0.198342633	3.80E-05	0.487909926	0.808418201	WDR47	chr1-108874231-108874731	Intronic
191219	42101	1008	-0.177366673	0.000272069	0.445231841	0.808418201	WDR47	chr1-108874926-108875426	Promoter
191220	42102	1008	-0.290918388	3.24E-10	0.872445445	0.808418201	WDR47	chr1-108875472-108875972	Promoter
191221	42103	1008	-0.2929774	2.36E-10	0.995442402	0.808418201	WDR47	chr1-108875981-108876481	Promoter
191222	42104	1008	-0.303683885	4.31E-11	0.997394049	0.808418201	WDR47	chr1-108876678-108877178	Promoter
191223	42105	1008	-0.186206244	0.000122129	0.952160705	0.808418201	WDR47	chr1-108877195-108877695	Exonic
191224	42106	1008	-0.200056827	3.20E-05	0.917093013	0.808418201	WDR47	chr1-108877769-108878269	Intronic
191225	42107	1008	-0.149720741	0.002557953	0.749996714	0.808418201	WDR47	chr1-108878697-108879197	Intronic
191226	42108	1008	-0.147589729	0.002991325	0.827649556	0.808418201	WDR47	chr1-108879451-108879951	Intronic
191227	42112	1008	-0.257508551	3.92E-08	0.508474974	0.808418201	WDR47	chr1-108884903-108885403	Intronic
191228	42115	1008	-0.135390212	0.007010454	0.710689657	0.808418201	WDR47	chr1-108888158-108888658	Intronic
191229	42116	1008	-0.17918146	0.000231604	0.480757641	0.808418201	WDR47	chr1-108889191-108889691	Intronic
191230	42119	1008	-0.242167799	2.83E-07	0.529008105	0.808418201	WDR47	chr1-108892381-108892881	Intronic
191231	42120	1008	-0.11371764	0.026558662	0.721672014	0.808418201	WDR47	chr1-108893114-108893614	Intronic
191232	42121	1008	-0.105250925	0.042035932	0.80817345	0.808418201	WDR47	chr1-108895388-108895888	Intronic
191233	42122	1008	-0.152901669	0.00201652	0.843989321	0.808418201	WDR47	chr1-108896123-108896623	Intronic
191234	42123	1008	-0.305033865	3.46E-11	0.895396779	0.808418201	WDR47	chr1-108896693-108897193	Exonic
191235	42128	1008	0.114226729	0.025807694	0.523945463	0.808418201	WDR47	chr1-108912989-108913489	Intronic
191236	42130	1008	0.205627565	1.81E-05	0.250789014	0.808418201	WDR47	chr1-108914279-108914779	Intronic
191237	42132	1008	0.135347417	0.007030455	0.126133298	0.808418201	WDR47	chr1-108915818-108916318	Intronic
191238	42135	1008	0.269162253	7.96E-09	0.575358553	0.808418201	WDR47	chr1-108923266-108923766	Intronic
191239	42136	1008	0.248930696	1.21E-07	0.567341686	0.808418201	WDR47	chr1-108923842-108924342	Exonic
191240	42137	1008	0.170221544	0.000504346	0.548719836	0.808418201	WDR47	chr1-108924456-108924956	Intronic
191241	42138	1008	0.132196561	0.008654351	0.685190574	0.808418201	WDR47	chr1-108928746-108929246	Intronic
191242	42139	1008	-0.130266369	0.009804978	0.399263462	0.808418201	WDR47	chr1-108929577-108930077	Exonic
191243	42141	1008	0.16644005	0.000691715	0.285137629	0.808418201	WDR47	chr1-108932733-108933233	Intronic
191244	42144	1008	0.178081554	0.000255403	0.022013529	0.808418201	WDR47	chr1-108944132-108944632	Intronic
191245	42146	1008	0.106360469	0.039658131	0.360787193	0.808418201	WDR47	chr1-108946354-108946854	Intronic
191246	42149	1008	0.136556991	0.00648266	0.650405443	0.808418201	WDR47	chr1-108948945-108949445	Intronic
191247	42150	1008	0.202652196	2.46E-05	0.224615913	0.808418201	WDR47	chr1-108955782-108956282	Intronic
191248	42151	1008	0.40257034	1.55E-19	0.729927322	0.808418201	WDR47	chr1-108956558-108957058	Intronic
191249	42155	1008	-0.258553315	3.41E-08	0.988656227	0.808418201	WDR47	chr1-108963248-108963748	Promoter
191250	42161	1008	0.171436195	0.000454973	0.293889532	0.808418201	WDR47	chr1-108976613-108977113	Intronic
191251	42164	1008	0.198961608	3.57E-05	0.328661521	0.808418201	WDR47	chr1-108983867-108984367	Intronic
191252	42165	1008	0.388362035	3.95E-18	0.825566485	0.808418201	WDR47	chr1-108984881-108985381	Intronic
191253	42167	1008	0.370152925	2.00E-16	0.860532793	0.808418201	WDR47	chr1-108994929-108995429	Intronic
191254	42170	1008	0.440855445	1.08E-23	0.890692736	0.808418201	WDR47	chr1-109001780-109002280	Intronic
191255	42171	1008	0.240305016	3.57E-07	0.286902466	0.808418201	WDR47	chr1-109002656-109003156	Intronic
191256	42172	1008	-0.200089402	3.19E-05	0.884170348	0.808418201	WDR47	chr1-109011295-109011795	Exonic
191257	42173	1008	0.232629536	9.02E-07	0.425180286	0.808418201	WDR47	chr1-109019445-109019945	Intronic
191258	42174	1008	0.398559908	3.92E-19	0.911534714	0.808418201	WDR47	chr1-109020776-109021276	Intronic
191259	42177	1008	0.201529742	2.76E-05	0.56844377	0.808418201	WDR47	chr1-109029844-109030344	Intronic
191260	42178	1008	-0.118611753	0.020051676	0.320278544	0.808418201	WDR47	chr1-109030413-109030913	Intronic
191261	42181	1008	0.127906684	0.011395296	0.354302354	0.808418201	WDR47	chr1-109033639-109034139	Intronic
191262	42183	1008	0.113745598	0.026516626	0.387991972	0.808418201	WDR47	chr1-109039275-109039775	Intronic
191263	42184	1008	0.163803657	0.000858309	0.653559621	0.808418201	WDR47	chr1-109040191-109040691	Intronic
191264	42185	1008	0.20967181	1.19E-05	0.912779487	0.808418201	WDR47	chr1-109041185-109041685	Intronic
191265	42189	1008	0.114880563	0.024867904	0.342732344	0.808418201	WDR47	chr1-109044165-109044665	Distal
191266	42192	1008	0.165602965	0.00074102	0.145128767	0.808418201	WDR47	chr1-109062630-109063130	Exonic
191267	42193	1008	0.316273836	5.31E-12	0.633110038	0.808418201	WDR47	chr1-109067789-109068289	Intronic
191268	42194	1008	0.350870653	9.71E-15	0.770312996	0.808418201	WDR47	chr1-109069765-109070265	Intronic
191269	42195	1008	-0.22596371	1.97E-06	0.992589561	0.808418201	WDR47	chr1-109075798-109076298	Promoter
191270	42197	1008	0.141091066	0.004752915	0.187942031	0.808418201	WDR47	chr1-109079682-109080182	Distal
191271	42198	1008	-0.314224409	7.53E-12	0.870033814	0.808418201	WDR47	chr1-109083413-109083913	Distal
191272	42199	1008	-0.384529506	9.21E-18	0.995220858	0.808418201	WDR47	chr1-109083954-109084454	Distal
191273	42200	1008	-0.264918637	1.44E-08	0.823624225	0.808418201	WDR47	chr1-109084492-109084992	Distal
191274	42201	1008	-0.181343989	0.000190722	0.508173637	0.808418201	WDR47	chr1-109085005-109085505	Distal
191275	42203	1008	-0.158581609	0.001301941	0.5567245	0.808418201	WDR47	chr1-109088262-109088762	Distal
191276	42204	1008	-0.345837926	2.56E-14	0.991993459	0.808418201	WDR47	chr1-109089116-109089616	Distal
191277	42205	1008	-0.207131957	1.55E-05	0.881989648	0.808418201	WDR47	chr1-109089882-109090382	Distal
191278	42206	1008	-0.273014126	4.62E-09	0.982914873	0.808418201	WDR47	chr1-109090455-109090955	Distal
191279	42208	1008	0.297072628	1.24E-10	0.75857495	0.808418201	WDR47	chr1-109094844-109095344	Distal
191280	42210	1008	-0.119487838	0.019045805	0.986721477	0.808418201	WDR47	chr1-109099842-109100342	Promoter
191281	42214	1008	-0.246574787	1.63E-07	0.954842695	0.808418201	WDR47	chr1-109103171-109103671	Distal
191282	42215	1008	0.202892467	2.40E-05	0.139808909	0.808418201	WDR47	chr1-109107757-109108257	Exonic
191283	42216	1008	0.109165316	0.034139937	0.37519033	0.808418201	WDR47	chr1-109110268-109110768	Intronic
191284	42217	1008	0.145230661	0.003547623	0.321920406	0.808418201	WDR47	chr1-109110821-109111321	Intronic
191285	42218	1008	0.446859368	2.15E-24	0.959639673	0.808418201	WDR47	chr1-109111326-109111826	Intronic
191286	42219	1008	-0.170335611	0.000499501	0.96363778	0.808418201	WDR47	chr1-109111971-109112471	Promoter
191287	42221	1008	0.319526329	3.04E-12	0.876199479	0.808418201	WDR47	chr1-109113215-109113715	Promoter
191288	42222	1008	0.503430541	9.33E-32	0.980341778	0.808418201	WDR47	chr1-109113752-109114252	Promoter
191289	42223	1008	0.450255921	8.48E-25	0.922265488	0.808418201	WDR47	chr1-109114255-109114755	Promoter
191290	42224	1008	0.108069325	0.036213856	0.490642607	0.808418201	WDR47	chr1-109116523-109117023	Intronic
191291	42225	1008	0.262513833	2.00E-08	0.500910581	0.808418201	WDR47	chr1-109117085-109117585	Intronic
191292	42226	1008	0.288672325	4.58E-10	0.424305377	0.808418201	WDR47	chr1-109118024-109118524	Intronic
191293	42227	1008	0.152615212	0.002060628	0.346890976	0.808418201	WDR47	chr1-109118712-109119212	Intronic
191294	42229	1008	0.135603149	0.006911655	0.329474473	0.808418201	WDR47	chr1-109125711-109126211	Intronic
191295	42230	1008	0.242806616	2.61E-07	0.896879993	0.808418201	WDR47	chr1-109126650-109127150	Intronic
191296	42233	1008	0.31816422	3.85E-12	0.768723703	0.808418201	WDR47	chr1-109133265-109133765	Intronic
191297	42234	1008	0.334949476	1.96E-13	0.929107049	0.808418201	WDR47	chr1-109133792-109134292	Intronic
191298	42235	1008	0.39790509	4.56E-19	0.75600561	0.808418201	WDR47	chr1-109134534-109135034	Intronic
191299	42236	1008	0.216388612	5.76E-06	0.272059997	0.808418201	WDR47	chr1-109135049-109135549	Intronic
191300	42239	1008	0.102534462	0.04836665	0.132877229	0.808418201	WDR47	chr1-109145542-109146042	Intronic
191301	42243	1008	-0.297689877	1.13E-10	0.739974691	0.808418201	WDR47	chr1-109150495-109150995	Intronic
191302	42244	1008	-0.365418875	5.32E-16	0.994692346	0.808418201	WDR47	chr1-109151102-109151602	Intronic
191303	42245	1008	-0.196693313	4.47E-05	0.655832318	0.808418201	WDR47	chr1-109151642-109152142	Intronic
191304	42246	1008	-0.201279564	2.83E-05	0.715189992	0.808418201	WDR47	chr1-109152608-109153108	Intronic
191305	42247	1008	0.124809567	0.013820258	0.194178102	0.808418201	WDR47	chr1-109155641-109156141	Intronic
191306	42248	1008	0.140450597	0.004968769	0.25076179	0.808418201	WDR47	chr1-109156490-109156990	Intronic
191307	42249	1008	0.261138702	2.41E-08	0.663626703	0.808418201	WDR47	chr1-109157781-109158281	Intronic
191308	42250	1008	0.479603655	1.74E-28	0.961263699	0.808418201	WDR47	chr1-109158341-109158841	Intronic
191309	42251	1008	0.260616044	2.59E-08	0.665610268	0.808418201	WDR47	chr1-109158881-109159381	Intronic
191310	42252	1008	0.482854261	6.45E-29	0.927033365	0.808418201	WDR47	chr1-109159405-109159905	Intronic
191311	42253	1008	0.394852495	9.17E-19	0.895348903	0.808418201	WDR47	chr1-109159981-109160481	Intronic
191312	42254	1008	0.23416984	7.51E-07	0.759368188	0.808418201	WDR47	chr1-109161190-109161690	Intronic
191313	42255	1008	0.331951613	3.38E-13	0.972754855	0.808418201	WDR47	chr1-109161843-109162343	Intronic
191314	42258	1008	0.176451682	0.000294904	0.565689498	0.808418201	WDR47	chr1-109164331-109164831	Exonic
191315	42260	1008	0.449690256	9.91E-25	0.936555038	0.808418201	WDR47	chr1-109167089-109167589	Intronic
191316	42261	1008	0.233680032	7.96E-07	0.199157196	0.808418201	WDR47	chr1-109167654-109168154	Intronic
191317	42264	1008	0.220947687	3.47E-06	0.269010959	0.808418201	WDR47	chr1-109171467-109171967	Intronic
191318	42265	1008	0.280252188	1.62E-09	0.845298868	0.808418201	WDR47	chr1-109172048-109172548	Intronic
191319	42267	1008	0.153953484	0.001862133	0.392614344	0.808418201	WDR47	chr1-109183009-109183509	Intronic
191320	42268	1008	0.174631754	0.000345697	0.520395136	0.808418201	WDR47	chr1-109184596-109185096	Intronic
191321	42269	1008	0.364620223	6.26E-16	0.868470806	0.808418201	WDR47	chr1-109185213-109185713	Intronic
191322	42270	1008	0.421307929	1.67E-21	0.979883671	0.808418201	WDR47	chr1-109186011-109186511	Intronic
191323	42271	1008	-0.107806548	0.036725518	0.960283651	0.808418201	WDR47	chr1-109186737-109187237	Exonic
191324	42273	1008	0.17434749	0.000354323	0.118507886	0.808418201	WDR47	chr1-109189078-109189578	Intronic
191325	42275	1008	-0.238811564	4.28E-07	0.860767479	0.808418201	WDR47	chr1-109193639-109194139	Intronic
191326	42278	1008	0.146990054	0.003124733	0.355588432	0.808418201	WDR47	chr1-109197398-109197898	Exonic
191327	42279	1008	0.340681727	6.78E-14	0.920863944	0.808418201	WDR47	chr1-109198282-109198782	Intronic
191328	42281	1008	0.113294886	0.027196712	0.141032092	0.808418201	WDR47	chr1-109200373-109200873	Intronic
191329	42284	1008	0.136295207	0.006597876	0.088541324	0.808418201	WDR47	chr1-109203284-109203784	Exonic
191330	42286	1008	0.140124949	0.005081884	0.370082628	0.808418201	WDR47	chr1-109205309-109205809	Exonic
191331	42288	1008	0.224292305	2.38E-06	0.81043676	0.808418201	WDR47	chr1-109207452-109207952	Distal
191332	42289	1008	0.185342062	0.000132325	0.34598415	0.808418201	WDR47	chr1-109208237-109208737	Distal
191333	42290	1008	0.250191011	1.02E-07	0.668397396	0.808418201	WDR47	chr1-109209056-109209556	Distal
191334	42291	1008	0.224348498	2.36E-06	0.432104456	0.808418201	WDR47	chr1-109209682-109210182	Distal
191335	42293	1008	-0.164546429	0.000807924	0.986911103	0.808418201	WDR47	chr1-109213564-109214064	Promoter
191336	42294	1008	-0.107819856	0.03669968	0.979741921	0.808418201	WDR47	chr1-109214117-109214617	Intronic
191337	42295	1008	0.148084677	0.002885079	0.874092939	0.808418201	WDR47	chr1-109214724-109215224	Exonic
191338	42296	1008	0.106168866	0.040059383	0.229395994	0.808418201	WDR47	chr1-109215563-109216063	Intronic
191339	42297	1008	0.16242893	0.000959082	0.072218457	0.808418201	WDR47	chr1-109224522-109225022	Intronic
191340	42301	1008	0.292936121	2.37E-10	0.977100297	0.808418201	WDR47	chr1-109229519-109230019	Intronic
191341	42302	1008	-0.253051446	7.07E-08	0.928182387	0.808418201	WDR47	chr1-109230992-109231492	Exonic
191342	42304	1008	0.218026784	4.81E-06	0.177251623	0.808418201	WDR47	chr1-109232765-109233265	Intronic
191343	42309	1008	0.156595814	0.001520084	0.749481344	0.808418201	WDR47	chr1-109238319-109238819	Distal
191344	42310	1008	0.348156103	1.64E-14	0.943333703	0.808418201	WDR47	chr1-109239344-109239844	Distal
191345	42311	1008	0.36214111	1.04E-15	0.890971543	0.808418201	WDR47	chr1-109239962-109240462	Distal
191346	42312	1008	0.315080134	6.51E-12	0.96633479	0.808418201	WDR47	chr1-109240549-109241049	Distal
191347	42313	1008	0.38851124	3.82E-18	0.87395776	0.808418201	WDR47	chr1-109241301-109241801	Distal
191348	42314	1008	0.209797625	1.17E-05	0.921162465	0.808418201	WDR47	chr1-109241804-109242304	Distal
191349	42315	1008	0.381279098	1.87E-17	0.97091304	0.808418201	WDR47	chr1-109242313-109242813	Distal
191350	42316	1008	0.172866686	0.00040265	0.717665458	0.808418201	WDR47	chr1-109243156-109243656	Distal
191351	42320	1008	0.109093563	0.03427307	0.727592668	0.808418201	WDR47	chr1-109247407-109247907	Distal
191352	42323	1008	0.117394161	0.021526013	0.973906693	0.808418201	WDR47	chr1-109249263-109249763	Promoter
191353	42324	1008	0.166518097	0.000687258	0.911013711	0.808418201	WDR47	chr1-109249873-109250373	Exonic
191354	42327	1008	0.127538032	0.011663288	0.73985641	0.808418201	WDR47	chr1-109251957-109252457	Exonic
191355	42329	1008	-0.262749172	1.93E-08	0.991936195	0.808418201	WDR47	chr1-109253337-109253837	Intronic
191356	42330	1008	0.182522698	0.000171385	0.952464858	0.808418201	WDR47	chr1-109254168-109254668	Intronic
191357	42331	1008	0.186125385	0.000123047	0.91878275	0.808418201	WDR47	chr1-109254684-109255184	Intronic
191358	42333	1008	0.390427236	2.49E-18	0.967274472	0.808418201	WDR47	chr1-109256069-109256569	Intronic
191359	42334	1008	0.289519595	4.02E-10	0.850663785	0.808418201	WDR47	chr1-109257071-109257571	Intronic
191360	42335	1008	0.204813238	1.97E-05	0.817962664	0.808418201	WDR47	chr1-109257632-109258132	Intronic
191361	42336	1008	0.166130441	0.000709611	0.75141891	0.808418201	WDR47	chr1-109258519-109259019	Exonic
191362	42343	1008	-0.326675025	8.71E-13	0.976190655	0.808418201	WDR47	chr1-109263129-109263629	Intronic
191363	42344	1008	-0.476983627	3.85E-28	0.997528289	0.808418201	WDR47	chr1-109263642-109264142	Intronic
191364	42345	1008	-0.322496901	1.82E-12	0.925529498	0.808418201	WDR47	chr1-109264273-109264773	Exonic
191365	42346	1008	-0.121562716	0.016833431	0.864372253	0.808418201	WDR47	chr1-109265074-109265574	Intronic
191366	42349	1008	0.36125158	1.24E-15	0.957197063	0.808418201	WDR47	chr1-109266866-109267366	Intronic
191367	42350	1008	-0.263457591	1.76E-08	0.894806309	0.808418201	WDR47	chr1-109267846-109268346	Intronic
191368	42351	1008	-0.258934071	3.24E-08	0.975648061	0.808418201	WDR47	chr1-109268418-109268918	Exonic
191369	42352	1008	-0.277535412	2.41E-09	0.926235433	0.808418201	WDR47	chr1-109268988-109269488	Exonic
191370	42359	1008	-0.118608898	0.020055074	0.893419785	0.808418201	WDR47	chr1-109274646-109275146	Exonic
191371	42360	1008	0.265540737	1.32E-08	0.86831122	0.808418201	WDR47	chr1-109275160-109275660	Exonic
191372	42363	1008	-0.149879143	0.002528127	0.876165684	0.808418201	WDR47	chr1-109276834-109277334	Distal
191373	42366	1008	-0.138108216	0.005836004	0.747448965	0.808418201	WDR47	chr1-109278840-109279340	Distal
191374	42367	1008	-0.120507604	0.017928399	0.778769195	0.808418201	WDR47	chr1-109279480-109279980	Exonic
191375	42369	1008	0.177176254	0.000276674	0.937405539	0.808418201	WDR47	chr1-109280924-109281424	Exonic
191376	42370	1008	-0.250410692	9.96E-08	0.937641164	0.808418201	WDR47	chr1-109281852-109282352	Exonic
191377	42371	1008	-0.182680021	0.000168952	0.997420334	0.808418201	WDR47	chr1-109282970-109283470	Promoter
191378	42372	1008	-0.142520099	0.004300914	0.937319175	0.808418201	WDR47	chr1-109283498-109283998	Promoter
191379	42374	1008	0.152741494	0.002041078	0.916500666	0.808418201	WDR47	chr1-109284988-109285488	Distal
191380	42378	1008	-0.190324442	8.29E-05	0.817215425	0.808418201	WDR47	chr1-109291075-109291575	Distal
191381	42379	1008	-0.223630578	2.57E-06	0.777537564	0.808418201	WDR47	chr1-109292253-109292753	Exonic
191382	42382	1008	0.148518652	0.00279481	0.768252454	0.808418201	WDR47	chr1-109295872-109296372	Intronic
191383	42383	1008	-0.205113975	1.91E-05	0.928272506	0.808418201	WDR47	chr1-109296723-109297223	Intronic
191384	42384	1008	-0.15835187	0.001325655	0.622878675	0.808418201	WDR47	chr1-109297234-109297734	Exonic
191385	42385	1008	-0.281978319	1.25E-09	0.828473772	0.808418201	WDR47	chr1-109297999-109298499	Exonic
191386	42386	1008	-0.377722652	4.03E-17	0.980147458	0.808418201	WDR47	chr1-109298563-109299063	Intronic
191387	42387	1008	-0.232009937	9.71E-07	0.920394573	0.808418201	WDR47	chr1-109299065-109299565	Intronic
191388	42388	1008	-0.309172972	1.75E-11	0.998373158	0.808418201	WDR47	chr1-109299576-109300076	Intronic
191389	42389	1008	-0.291519293	2.96E-10	0.981227951	0.808418201	WDR47	chr1-109300082-109300582	Intronic
191390	42390	1008	-0.227415754	1.66E-06	0.902986518	0.808418201	WDR47	chr1-109300731-109301231	Intronic
191391	42394	1008	-0.136380652	0.006560121	0.823198035	0.808418201	WDR47	chr1-109303077-109303577	Intronic
191392	42395	1008	-0.242130957	2.84E-07	0.932709945	0.808418201	WDR47	chr1-109303583-109304083	Intronic
191393	42396	1008	-0.300005506	7.79E-11	0.996192457	0.808418201	WDR47	chr1-109304478-109304978	Intronic
191394	42397	1008	-0.234943773	6.84E-07	0.955210682	0.808418201	WDR47	chr1-109305149-109305649	Intronic
191395	42398	1008	-0.205529754	1.83E-05	0.773874588	0.808418201	WDR47	chr1-109306162-109306662	Intronic
191396	42399	1008	-0.320655172	2.50E-12	0.962115139	0.808418201	WDR47	chr1-109306893-109307393	Promoter
191397	42400	1008	-0.219649988	4.02E-06	0.966256874	0.808418201	WDR47	chr1-109307622-109308122	Promoter
191398	42401	1008	-0.168723799	0.000572037	0.815735027	0.808418201	WDR47	chr1-109308194-109308694	Promoter
191399	42403	1008	-0.199550447	3.37E-05	0.569187255	0.808418201	WDR47	chr1-109309821-109310321	Exonic
191400	42404	1008	-0.109299089	0.033893916	0.729194164	0.808418201	WDR47	chr1-109310456-109310956	Exonic
191401	42405	1008	0.124813155	0.013817199	0.77491847	0.808418201	WDR47	chr1-109311257-109311757	Exonic
191402	42406	1008	0.251464075	8.69E-08	0.960404749	0.808418201	WDR47	chr1-109312102-109312602	Exonic
191403	42407	1008	-0.328657271	6.12E-13	0.894561297	0.808418201	WDR47	chr1-109312794-109313294	Exonic
191404	42408	1008	-0.294337722	1.91E-10	0.994389132	0.808418201	WDR47	chr1-109313346-109313846	Exonic
191405	42410	1008	-0.199991891	3.22E-05	0.805150696	0.808418201	WDR47	chr1-109314669-109315169	Intronic
191406	42411	1008	-0.207448938	1.50E-05	0.78246315	0.808418201	WDR47	chr1-109315232-109315732	Intronic
191407	42412	1008	-0.187207416	0.000111244	0.659239017	0.808418201	WDR47	chr1-109315740-109316240	Intronic
191408	42414	1008	-0.125018239	0.013643875	0.514861244	0.808418201	WDR47	chr1-109317311-109317811	Intronic
191409	42417	1008	-0.226037552	1.95E-06	0.347544342	0.808418201	WDR47	chr1-109319790-109320290	Intronic
191410	42421	1008	0.382522203	1.43E-17	0.971923128	0.808418201	WDR47	chr1-109322862-109323362	Exonic
191411	42422	1008	0.293160906	2.29E-10	0.852332871	0.808418201	WDR47	chr1-109323373-109323873	Intronic
191412	42423	1008	0.324419277	1.30E-12	0.945274085	0.808418201	WDR47	chr1-109327251-109327751	Exonic
191413	42424	1008	0.167438884	0.000636755	0.289191122	0.808418201	WDR47	chr1-109328216-109328716	Intronic
191414	42436	1008	0.26384284	1.67E-08	0.758693232	0.808418201	WDR47	chr1-109357827-109358327	Intronic
191415	42437	1008	-0.108406243	0.035565467	0.710592028	0.808418201	WDR47	chr1-109360390-109360890	Intronic
191416	42438	1008	-0.168923351	0.000562568	0.699650037	0.808418201	WDR47	chr1-109361064-109361564	Intronic
191417	42439	1008	-0.180944702	0.000197711	0.547086423	0.808418201	WDR47	chr1-109363719-109364219	Intronic
191418	42442	1008	-0.13806502	0.005853211	0.754004209	0.808418201	WDR47	chr1-109369036-109369536	Intronic
191419	42443	1008	0.158460967	0.001314318	0.270836815	0.808418201	WDR47	chr1-109369604-109370104	Intronic
191420	42444	1008	0.306934898	2.54E-11	0.897635681	0.808418201	WDR47	chr1-109370980-109371480	Intronic
191421	42446	1008	-0.193022537	6.40E-05	0.850041399	0.808418201	WDR47	chr1-109373023-109373523	Intronic
191422	42447	1008	0.228487375	1.47E-06	0.750006102	0.808418201	WDR47	chr1-109375219-109375719	Intronic
191423	42448	1008	0.256228723	4.65E-08	0.715640589	0.808418201	WDR47	chr1-109375729-109376229	Intronic
191424	42450	1008	-0.20816063	1.39E-05	0.646865442	0.808418201	WDR47	chr1-109379199-109379699	Intronic
191425	42451	1008	0.11629787	0.022934034	0.52347703	0.808418201	WDR47	chr1-109380606-109381106	Intronic
191426	42452	1008	0.159136587	0.001246391	0.312621215	0.808418201	WDR47	chr1-109381538-109382038	Intronic
191427	42454	1008	0.167799667	0.000617942	0.589458477	0.808418201	WDR47	chr1-109383081-109383581	Intronic
191428	42455	1008	0.281829688	1.28E-09	0.892729809	0.808418201	WDR47	chr1-109383700-109384200	Intronic
191429	42456	1008	0.169193579	0.000549937	0.777477484	0.808418201	WDR47	chr1-109384445-109384945	Intronic
191430	42457	1008	0.186791858	0.000115648	0.860584424	0.808418201	WDR47	chr1-109385360-109385860	Intronic
191431	42459	1008	0.142255159	0.004381734	0.600790046	0.808418201	WDR47	chr1-109388760-109389260	Intronic
191432	42463	1008	0.11371996	0.026555175	0.701179249	0.808418201	WDR47	chr1-109391200-109391700	Intronic
191433	42464	1008	-0.275393378	3.28E-09	0.964158783	0.808418201	WDR47	chr1-109392021-109392521	Intronic
191434	42465	1008	-0.405721673	7.36E-20	0.988521986	0.808418201	WDR47	chr1-109392893-109393393	Exonic
191435	42467	1008	-0.177159115	0.000277092	0.88778451	0.808418201	WDR47	chr1-109394476-109394976	Intronic
191436	42468	1008	-0.214857506	6.80E-06	0.85145233	0.808418201	WDR47	chr1-109395048-109395548	Intronic
191437	42469	1008	-0.261104035	2.42E-08	0.880305542	0.808418201	WDR47	chr1-109395581-109396081	Intronic
191438	42470	1008	-0.322879775	1.70E-12	0.894765004	0.808418201	WDR47	chr1-109396123-109396623	Intronic
191439	42471	1008	-0.217282875	5.22E-06	0.891923429	0.808418201	WDR47	chr1-109396948-109397448	Intronic
191440	42472	1008	-0.234788154	6.97E-07	0.997964805	0.808418201	WDR47	chr1-109397804-109398304	Promoter
191441	42473	1008	-0.322650029	1.77E-12	0.933149277	0.808418201	WDR47	chr1-109398497-109398997	Promoter
191442	42474	1008	-0.208731533	1.31E-05	0.952235805	0.808418201	WDR47	chr1-109399244-109399744	Promoter
191443	42475	1008	-0.239476796	3.95E-07	0.81963175	0.808418201	WDR47	chr1-109399885-109400385	Exonic
191444	42476	1008	-0.108044387	0.036262284	0.435820002	0.808418201	WDR47	chr1-109400567-109401067	Exonic
191445	42477	1008	-0.232221447	9.47E-07	0.516536901	0.808418201	WDR47	chr1-109401455-109401955	Exonic
191446	42478	1008	0.188794662	9.58E-05	0.052743289	0.808418201	WDR47	chr1-109406809-109407309	Intronic
191447	42481	1008	0.205670983	1.80E-05	0.319641137	0.808418201	WDR47	chr1-109416321-109416821	Intronic
191448	42482	1008	0.201404878	2.79E-05	0.107701074	0.808418201	WDR47	chr1-109417310-109417810	Intronic
191449	42483	1008	0.348468724	1.55E-14	0.892635935	0.808418201	WDR47	chr1-109421916-109422416	Intronic
191450	42485	1008	-0.185927766	0.000125333	0.996747255	0.808418201	WDR47	chr1-109426293-109426793	Promoter
191451	42486	1008	-0.114964668	0.024749361	0.759018976	0.808418201	WDR47	chr1-109426909-109427409	Promoter
191452	42488	1008	-0.110157263	0.032349382	0.421712568	0.808418201	WDR47	chr1-109431401-109431901	Distal
191453	42489	1008	0.137185339	0.0062135	0.024504954	0.808418201	WDR47	chr1-109432251-109432751	Distal
191454	42490	1008	0.132250484	0.00862417	0.018275454	0.808418201	WDR47	chr1-109435840-109436340	Distal
191455	42491	1008	0.274134168	3.93E-09	0.012634545	0.808418201	WDR47	chr1-109438822-109439322	Distal
191456	42492	1008	0.273989481	4.01E-09	0.532874789	0.808418201	WDR47	chr1-109439422-109439922	Distal
191457	42493	1008	0.107946129	0.036453526	0.011410424	0.808418201	WDR47	chr1-109441657-109442157	Distal
191458	42494	1008	0.313683457	8.25E-12	0.102486355	0.808418201	WDR47	chr1-109442217-109442717	Distal
191459	42496	1008	0.144277776	0.003797684	0.032556555	0.808418201	WDR47	chr1-109444200-109444700	Distal
191460	42497	1008	0.139524959	0.005296772	0.002431345	0.808418201	WDR47	chr1-109445338-109445838	Distal
191461	42499	1008	-0.144993763	0.00360835	0.929425283	0.808418201	WDR47	chr1-109466258-109466758	Promoter
191462	42500	1008	-0.12917464	0.010515342	0.810170157	0.808418201	WDR47	chr1-109466791-109467291	Intronic
191463	42502	1008	0.128639902	0.010879257	0.029269076	0.808418201	WDR47	chr1-109468501-109469001	Intronic
191464	42507	1008	0.10302815	0.047160048	0.346705105	0.808418201	WDR47	chr1-109476473-109476973	Intronic
191465	42511	1008	0.194571182	5.51E-05	0.762466041	0.808418201	WDR47	chr1-109482043-109482543	Promoter
191466	42512	1008	0.130355358	0.009749121	0.947776774	0.808418201	WDR47	chr1-109482926-109483426	Promoter
191467	42513	1008	-0.223067462	2.73E-06	0.993645647	0.808418201	WDR47	chr1-109483567-109484067	Exonic
191468	42515	1008	0.27992182	1.70E-09	0.725909501	0.808418201	WDR47	chr1-109485185-109485685	Exonic
191469	42518	1008	0.18250317	0.00017169	0.28621249	0.808418201	WDR47	chr1-109488095-109488595	Intronic
191470	42519	1008	0.131503527	0.009053183	0.361720303	0.808418201	WDR47	chr1-109489034-109489534	Exonic
191471	42520	1008	0.207356047	1.51E-05	0.519219829	0.808418201	WDR47	chr1-109489691-109490191	Exonic
191472	42521	1008	0.227026637	1.74E-06	0.952801867	0.808418201	WDR47	chr1-109490539-109491039	Intronic
191473	42522	1008	0.145028132	0.00359952	0.52621816	0.808418201	WDR47	chr1-109491313-109491813	Exonic
191474	42524	1008	0.461939931	3.19E-26	0.957506848	0.808418201	WDR47	chr1-109493071-109493571	Promoter
191475	42525	1008	-0.182498339	0.000171765	0.988493824	0.808418201	WDR47	chr1-109493803-109494303	Promoter
191476	42526	1008	0.111365854	0.030276742	0.785464312	0.808418201	WDR47	chr1-109494770-109495270	Intronic
191477	42527	1008	0.153236518	0.001966106	0.673271351	0.808418201	WDR47	chr1-109495698-109496198	Exonic
191478	42528	1008	0.369855416	2.13E-16	0.247547533	0.808418201	WDR47	chr1-109496631-109497131	Exonic
191479	42529	1008	0.552936283	1.88E-39	0.932622642	0.808418201	WDR47	chr1-109497398-109497898	Exonic
191480	42530	1008	0.308968486	1.81E-11	0.946504777	0.808418201	WDR47	chr1-109498281-109498781	Exonic
191481	42531	1008	0.424813118	6.94E-22	0.956748344	0.808418201	WDR47	chr1-109499005-109499505	Exonic
191482	42532	1008	0.410704661	2.25E-20	0.926594972	0.808418201	WDR47	chr1-109499565-109500065	Exonic
191483	42533	1008	0.322207725	1.91E-12	0.735826385	0.808418201	WDR47	chr1-109500425-109500925	Intronic
191484	42534	1008	0.355201635	4.16E-15	0.931148815	0.808418201	WDR47	chr1-109500974-109501474	Intronic
191485	42535	1008	0.441477766	9.16E-24	0.936526875	0.808418201	WDR47	chr1-109501911-109502411	Intronic
191486	42536	1008	0.261462816	2.31E-08	0.828317941	0.808418201	WDR47	chr1-109502510-109503010	Exonic
191487	42537	1008	0.188165156	0.000101695	0.208541813	0.808418201	WDR47	chr1-109503026-109503526	Distal
191488	42538	1008	0.271085724	6.07E-09	0.65188678	0.808418201	WDR47	chr1-109503924-109504424	Distal
191489	42539	1008	0.441074032	1.02E-23	0.797988085	0.808418201	WDR47	chr1-109504693-109505193	Exonic
191490	42540	1008	0.225502361	2.07E-06	0.49254544	0.808418201	WDR47	chr1-109505280-109505780	Exonic
191491	42541	1008	0.222150573	3.03E-06	0.652574879	0.808418201	WDR47	chr1-109506059-109506559	Exonic
191492	42542	1008	0.290480921	3.47E-10	0.67189797	0.808418201	WDR47	chr1-109506932-109507432	Exonic
191493	42543	1008	0.192279274	6.87E-05	0.129512773	0.808418201	WDR47	chr1-109507507-109508007	Exonic
191494	42544	1008	0.167330231	0.00064252	0.433100462	0.808418201	WDR47	chr1-109508181-109508681	Exonic
191495	42545	1008	0.114263911	0.025753673	0.813191032	0.808418201	WDR47	chr1-109508955-109509455	Intronic
191496	42546	1008	0.262759218	1.93E-08	0.950830506	0.808418201	WDR47	chr1-109509463-109509963	Promoter
191497	42547	1008	0.192963364	6.43E-05	0.671512146	0.808418201	WDR47	chr1-109510117-109510617	Promoter
191498	42551	1008	0.108588278	0.035219337	0.063005631	0.808418201	WDR47	chr1-109520315-109520815	Distal
191499	42552	1008	0.109550716	0.033434457	0.528101279	0.808418201	WDR47	chr1-109520845-109521345	Distal
191500	42553	1008	0.196820998	4.42E-05	0.932670518	0.808418201	WDR47	chr1-109521442-109521942	Distal
191501	42554	1008	0.10618081	0.040034248	0.067912442	0.808418201	WDR47	chr1-109522020-109522520	Distal
191502	42555	1008	0.194226634	5.69E-05	0.016660815	0.808418201	WDR47	chr1-109523650-109524150	Distal
191503	42556	1008	0.177682492	0.000264584	0.555764165	0.808418201	WDR47	chr1-109527283-109527783	Distal
191504	42557	1008	0.106379239	0.039619075	0.278602099	0.808418201	WDR47	chr1-109528194-109528694	Distal
191505	42558	1008	0.120711973	0.017711548	0.396038879	0.808418201	WDR47	chr1-109528773-109529273	Distal
191506	42560	1008	-0.186506593	0.00011876	0.989303021	0.808418201	WDR47	chr1-109530133-109530633	Distal
191507	42563	1008	-0.138702007	0.005604179	0.967825514	0.808418201	WDR47	chr1-109532183-109532683	Distal
191508	42565	1008	0.118183453	0.020559704	0.360540303	0.808418201	WDR47	chr1-109533965-109534465	Distal
191509	42566	1008	0.275863533	3.07E-09	0.600002441	0.808418201	WDR47	chr1-109534845-109535345	Distal
191510	42567	1008	0.495837294	1.10E-30	0.982336607	0.808418201	WDR47	chr1-109535845-109536345	Distal
191511	42568	1008	0.128019063	0.011314897	0.922218551	0.808418201	WDR47	chr1-109536410-109536910	Distal
191512	42569	1008	0.24440585	2.14E-07	0.711287637	0.808418201	WDR47	chr1-109537813-109538313	Promoter
191513	42570	1008	0.217723333	4.97E-06	0.281836069	0.808418201	WDR47	chr1-109538799-109539299	Promoter
191514	42571	1008	0.547285684	1.66E-38	0.982781571	0.808418201	WDR47	chr1-109539595-109540095	Promoter
191515	42572	1008	0.442860276	6.33E-24	0.863375308	0.808418201	WDR47	chr1-109540217-109540717	Intronic
191516	42574	1008	0.249791347	1.08E-07	0.68766604	0.808418201	WDR47	chr1-109541606-109542106	Intronic
191517	41943	1009	-0.104250145	0.044281724	0.644678171	0.608614407	TAF13	chr1-108585963-108586463	Intronic
191518	41944	1009	-0.109592472	0.033358677	0.480046074	0.608614407	TAF13	chr1-108586878-108587378	Intronic
191519	41953	1009	-0.149422551	0.002614936	0.470177066	0.608614407	TAF13	chr1-108598011-108598511	Intronic
191520	41958	1009	-0.104893842	0.042826199	0.380871604	0.608614407	TAF13	chr1-108608004-108608504	Intronic
191521	41964	1009	-0.14850813	0.002796936	0.434003533	0.608614407	TAF13	chr1-108613871-108614371	Intronic
191522	41969	1009	-0.130692147	0.009540118	0.834124068	0.608614407	TAF13	chr1-108620107-108620607	Intronic
191523	41970	1009	-0.146510368	0.003235313	0.486329082	0.608614407	TAF13	chr1-108620629-108621129	Intronic
191524	41972	1009	-0.192760464	6.56E-05	0.800452286	0.608614407	TAF13	chr1-108624007-108624507	Intronic
191525	41973	1009	-0.105755186	0.040940097	0.924035958	0.608614407	TAF13	chr1-108624836-108625336	Exonic
191526	41977	1009	-0.103692037	0.0455796	0.435079333	0.608614407	TAF13	chr1-108633780-108634280	Intronic
191527	42002	1009	-0.103561469	0.045886776	0.010891299	0.608614407	TAF13	chr1-108665336-108665836	Distal
191528	42004	1009	-0.146416328	0.003257445	0.138419569	0.608614407	TAF13	chr1-108678646-108679146	Distal
191529	42007	1009	0.138670276	0.005616342	0.990091565	0.608614407	TAF13	chr1-108691986-108692486	Promoter
191530	42010	1009	-0.119624667	0.018892052	0.665259178	0.608614407	TAF13	chr1-108694331-108694831	Intronic
191531	42019	1009	-0.135205745	0.007097144	0.521352654	0.608614407	TAF13	chr1-108707686-108708186	Distal
191532	42024	1009	-0.152673238	0.002051628	0.820056062	0.608614407	TAF13	chr1-108717122-108717622	Intronic
191533	42027	1009	-0.177374435	0.000271883	0.930853111	0.608614407	TAF13	chr1-108719253-108719753	Intronic
191534	42028	1009	-0.113531446	0.026838539	0.881772798	0.608614407	TAF13	chr1-108719815-108720315	Intronic
191535	42030	1009	-0.112986091	0.027671984	0.94440387	0.608614407	TAF13	chr1-108722367-108722867	Intronic
191536	42031	1009	-0.105953563	0.040515889	0.648310168	0.608614407	TAF13	chr1-108722873-108723373	Intronic
191537	42036	1009	-0.157230841	0.001446922	0.887311383	0.608614407	TAF13	chr1-108740816-108741316	Intronic
191538	42038	1009	-0.104083637	0.044664983	0.977799661	0.608614407	TAF13	chr1-108742153-108742653	Exonic
191539	42043	1009	0.111938353	0.029333605	0.998317772	0.608614407	TAF13	chr1-108746365-108746865	Promoter
191540	42046	1009	-0.136521939	0.006498028	0.384032353	0.608614407	TAF13	chr1-108749225-108749725	Intronic
191541	42047	1009	-0.130099688	0.009910527	0.419794716	0.608614407	TAF13	chr1-108750036-108750536	Intronic
191542	42048	1009	-0.138275734	0.005769674	0.675360055	0.608614407	TAF13	chr1-108750544-108751044	Intronic
191543	42049	1009	-0.127709396	0.011537832	0.341443449	0.608614407	TAF13	chr1-108754777-108755277	Intronic
191544	42052	1009	-0.146046789	0.003345485	0.463396523	0.608614407	TAF13	chr1-108764741-108765241	Intronic
191545	42053	1009	-0.135197042	0.007101288	0.628227634	0.608614407	TAF13	chr1-108765648-108766148	Intronic
191546	42054	1009	-0.148446685	0.00280957	0.83291966	0.608614407	TAF13	chr1-108769650-108770150	Intronic
191547	42058	1009	-0.111833509	0.029504177	0.533155473	0.608614407	TAF13	chr1-108804732-108805232	Intronic
191548	42059	1009	-0.139509956	0.005302236	0.681665593	0.608614407	TAF13	chr1-108807246-108807746	Exonic
191549	42060	1009	-0.119987202	0.018491038	0.240461899	0.608614407	TAF13	chr1-108807894-108808394	Intronic
191550	42061	1009	-0.103475207	0.046091512	0.133872297	0.608614407	TAF13	chr1-108809592-108810092	Distal
191551	42066	1009	-0.129078646	0.010579716	0.718591059	0.608614407	TAF13	chr1-108815195-108815695	Distal
191552	42068	1009	0.107783534	0.036770257	0.992268511	0.608614407	TAF13	chr1-108816343-108816843	Intronic
191553	42071	1009	-0.114099923	0.025992873	0.773639902	0.608614407	TAF13	chr1-108818732-108819232	Intronic
191554	42072	1009	-0.106221434	0.039949125	0.382604524	0.608614407	TAF13	chr1-108819262-108819762	Intronic
191555	42073	1009	-0.108585223	0.035225085	0.374142693	0.608614407	TAF13	chr1-108823575-108824075	Intronic
191556	42077	1009	-0.126998167	0.012065339	0.95919377	0.608614407	TAF13	chr1-108828044-108828544	Intronic
191557	42085	1009	-0.120962077	0.017449236	0.615428809	0.608614407	TAF13	chr1-108845190-108845690	Intronic
191558	42087	1009	0.102158628	0.049300407	0.687175077	0.608614407	TAF13	chr1-108847570-108848070	Intronic
191559	42088	1009	-0.124741088	0.013878476	0.705175479	0.608614407	TAF13	chr1-108851299-108851799	Intronic
191560	42090	1009	-0.103826344	0.045264219	0.982107554	0.608614407	TAF13	chr1-108852454-108852954	Exonic
191561	42091	1009	-0.129929356	0.010019615	0.837220982	0.608614407	TAF13	chr1-108853014-108853514	Intronic
191562	42093	1009	-0.134081646	0.007647061	0.825130908	0.608614407	TAF13	chr1-108854533-108855033	Intronic
191563	42094	1009	0.110843361	0.031157956	0.858126794	0.608614407	TAF13	chr1-108858464-108858964	Intronic
191564	42097	1009	-0.122810628	0.015614846	0.030560786	0.608614407	TAF13	chr1-108863531-108864031	Intronic
191565	42098	1009	-0.140183313	0.005061466	0.66046971	0.608614407	TAF13	chr1-108869488-108869988	Intronic
191566	42100	1009	-0.136241154	0.006621933	0.487909926	0.608614407	TAF13	chr1-108874231-108874731	Intronic
191567	42103	1009	0.180654241	0.000202949	0.995442402	0.608614407	TAF13	chr1-108875981-108876481	Promoter
191568	42104	1009	0.184659987	0.000140926	0.997394049	0.608614407	TAF13	chr1-108876678-108877178	Promoter
191569	42105	1009	0.113815088	0.026412746	0.952160705	0.608614407	TAF13	chr1-108877195-108877695	Exonic
191570	42112	1009	-0.108233874	0.035895655	0.508474974	0.608614407	TAF13	chr1-108884903-108885403	Intronic
191571	42114	1009	-0.161062414	0.001069976	0.818223635	0.608614407	TAF13	chr1-108887073-108887573	Intronic
191572	42115	1009	-0.106040817	0.040330583	0.710689657	0.608614407	TAF13	chr1-108888158-108888658	Intronic
191573	42122	1009	-0.173695314	0.000374893	0.843989321	0.608614407	TAF13	chr1-108896123-108896623	Intronic
191574	42123	1009	-0.146485208	0.003241239	0.895396779	0.608614407	TAF13	chr1-108896693-108897193	Exonic
191575	42124	1009	0.101955098	0.049811292	0.938318936	0.608614407	TAF13	chr1-108898054-108898554	Intronic
191576	42144	1009	0.111499987	0.030053261	0.022013529	0.608614407	TAF13	chr1-108944132-108944632	Intronic
191577	42148	1009	-0.161354033	0.001045377	0.928134511	0.608614407	TAF13	chr1-108948081-108948581	Intronic
191578	42155	1009	0.108431958	0.035516836	0.988656227	0.608614407	TAF13	chr1-108963248-108963748	Promoter
191579	42160	1009	-0.113424382	0.027000262	0.032904828	0.608614407	TAF13	chr1-108975784-108976284	Intronic
191580	42179	1009	-0.170591241	0.000488822	0.110855251	0.608614407	TAF13	chr1-109032221-109032721	Intronic
191581	42186	1009	0.209948146	1.15E-05	0.988690021	0.608614407	TAF13	chr1-109041886-109042386	Promoter
191582	42190	1009	-0.113527792	0.026844102	0.466600454	0.608614407	TAF13	chr1-109044758-109045258	Distal
191583	42195	1009	0.179571319	0.000223672	0.992589561	0.608614407	TAF13	chr1-109075798-109076298	Promoter
191584	42200	1009	-0.112035	0.029176548	0.823624225	0.608614407	TAF13	chr1-109084492-109084992	Distal
191585	42210	1009	0.211544482	9.72E-06	0.986721477	0.608614407	TAF13	chr1-109099842-109100342	Promoter
191586	42221	1009	0.142110515	0.004426473	0.876199479	0.608614407	TAF13	chr1-109113215-109113715	Promoter
191587	42222	1009	0.262888397	1.90E-08	0.980341778	0.608614407	TAF13	chr1-109113752-109114252	Promoter
191588	42229	1009	-0.110502358	0.03174516	0.329474473	0.608614407	TAF13	chr1-109125711-109126211	Intronic
191589	42255	1009	0.188430587	9.92E-05	0.972754855	0.608614407	TAF13	chr1-109161843-109162343	Intronic
191590	42283	1009	0.181993336	0.000179831	0.412653696	0.608614407	TAF13	chr1-109202733-109203233	Exonic
191591	42284	1009	0.151590704	0.002225608	0.088541324	0.608614407	TAF13	chr1-109203284-109203784	Exonic
191592	42287	1009	-0.121453503	0.016943952	0.380865972	0.608614407	TAF13	chr1-109206206-109206706	Exonic
191593	42288	1009	0.136496961	0.00650901	0.81043676	0.608614407	TAF13	chr1-109207452-109207952	Distal
191594	42293	1009	0.216373848	5.77E-06	0.986911103	0.608614407	TAF13	chr1-109213564-109214064	Promoter
191595	42294	1009	0.154101137	0.001841317	0.979741921	0.608614407	TAF13	chr1-109214117-109214617	Intronic
191596	42314	1009	0.122919152	0.01551202	0.921162465	0.608614407	TAF13	chr1-109241804-109242304	Distal
191597	42323	1009	0.136836357	0.006361606	0.973906693	0.608614407	TAF13	chr1-109249263-109249763	Promoter
191598	42324	1009	0.137107511	0.006246301	0.911013711	0.608614407	TAF13	chr1-109249873-109250373	Exonic
191599	42335	1009	-0.105542269	0.041399525	0.817962664	0.608614407	TAF13	chr1-109257632-109258132	Intronic
191600	42348	1009	-0.13070623	0.009531523	0.754051146	0.608614407	TAF13	chr1-109266342-109266842	Intronic
191601	42363	1009	-0.111520792	0.030018668	0.876165684	0.608614407	TAF13	chr1-109276834-109277334	Distal
191602	42366	1009	-0.127303328	0.011836532	0.747448965	0.608614407	TAF13	chr1-109278840-109279340	Distal
191603	42367	1009	-0.128641956	0.010877847	0.778769195	0.608614407	TAF13	chr1-109279480-109279980	Exonic
191604	42371	1009	0.211232801	1.01E-05	0.997420334	0.608614407	TAF13	chr1-109282970-109283470	Promoter
191605	42372	1009	0.111231095	0.030501077	0.937319175	0.608614407	TAF13	chr1-109283498-109283998	Promoter
191606	42373	1009	-0.117159497	0.021820198	0.837803942	0.608614407	TAF13	chr1-109284116-109284616	Promoter
191607	42376	1009	-0.144132132	0.003837323	0.667729011	0.608614407	TAF13	chr1-109288883-109289383	Distal
191608	42385	1009	-0.111135697	0.030661954	0.828473772	0.608614407	TAF13	chr1-109297999-109298499	Exonic
191609	42388	1009	0.169746836	0.000524945	0.998373158	0.608614407	TAF13	chr1-109299576-109300076	Intronic
191610	42389	1009	0.115331181	0.024238543	0.981227951	0.608614407	TAF13	chr1-109300082-109300582	Intronic
191611	42399	1009	-0.113505847	0.026877114	0.962115139	0.608614407	TAF13	chr1-109306893-109307393	Promoter
191612	42401	1009	-0.122872117	0.015556362	0.815735027	0.608614407	TAF13	chr1-109308194-109308694	Promoter
191613	42402	1009	-0.132200432	0.008652169	0.765489733	0.608614407	TAF13	chr1-109309235-109309735	Distal
191614	42410	1009	-0.144834726	0.003649719	0.805150696	0.608614407	TAF13	chr1-109314669-109315169	Intronic
191615	42411	1009	-0.120044268	0.018428582	0.78246315	0.608614407	TAF13	chr1-109315232-109315732	Intronic
191616	42412	1009	-0.106931435	0.038478394	0.659239017	0.608614407	TAF13	chr1-109315740-109316240	Intronic
191617	42417	1009	-0.131324864	0.009158359	0.347544342	0.608614407	TAF13	chr1-109319790-109320290	Intronic
191618	42422	1009	-0.102405947	0.048683368	0.852332871	0.608614407	TAF13	chr1-109323373-109323873	Intronic
191619	42424	1009	-0.110192404	0.032287563	0.289191122	0.608614407	TAF13	chr1-109328216-109328716	Intronic
191620	42427	1009	-0.132555746	0.008453792	0.181088266	0.608614407	TAF13	chr1-109338067-109338567	Intronic
191621	42429	1009	-0.122199585	0.016201798	0.217939571	0.608614407	TAF13	chr1-109341245-109341745	Intronic
191622	42439	1009	-0.152700387	0.002047443	0.547086423	0.608614407	TAF13	chr1-109363719-109364219	Intronic
191623	42447	1009	-0.104910123	0.042789745	0.750006102	0.608614407	TAF13	chr1-109375219-109375719	Intronic
191624	42448	1009	-0.115728243	0.023694975	0.715640589	0.608614407	TAF13	chr1-109375729-109376229	Intronic
191625	42450	1009	-0.141481763	0.004625525	0.646865442	0.608614407	TAF13	chr1-109379199-109379699	Intronic
191626	42459	1009	-0.105409288	0.041688762	0.600790046	0.608614407	TAF13	chr1-109388760-109389260	Intronic
191627	42461	1009	-0.109892449	0.032819915	0.784195131	0.608614407	TAF13	chr1-109390053-109390553	Intronic
191628	42471	1009	-0.160013558	0.001163007	0.891923429	0.608614407	TAF13	chr1-109396948-109397448	Intronic
191629	42472	1009	0.212922765	8.39E-06	0.997964805	0.608614407	TAF13	chr1-109397804-109398304	Promoter
191630	42484	1009	0.134294841	0.007539724	0.896888442	0.608614407	TAF13	chr1-109425770-109426270	Exonic
191631	42485	1009	0.246434151	1.66E-07	0.996747255	0.608614407	TAF13	chr1-109426293-109426793	Promoter
191632	42501	1009	-0.116361434	0.022850103	0.276461764	0.608614407	TAF13	chr1-109467307-109467807	Intronic
191633	42510	1009	-0.109574477	0.033391345	0.082928579	0.608614407	TAF13	chr1-109481146-109481646	Exonic
191634	42512	1009	0.109619269	0.033310643	0.947776774	0.608614407	TAF13	chr1-109482926-109483426	Promoter
191635	42513	1009	0.204254325	2.09E-05	0.993645647	0.608614407	TAF13	chr1-109483567-109484067	Exonic
191636	42514	1009	0.175017779	0.000334283	0.957223348	0.608614407	TAF13	chr1-109484219-109484719	Intronic
191637	42521	1009	0.191194125	7.63E-05	0.952801867	0.608614407	TAF13	chr1-109490539-109491039	Intronic
191638	42525	1009	0.164049885	0.000841318	0.988493824	0.608614407	TAF13	chr1-109493803-109494303	Promoter
191639	42528	1009	0.141521494	0.004612757	0.247547533	0.608614407	TAF13	chr1-109496631-109497131	Exonic
191640	42530	1009	0.188266734	0.000100725	0.946504777	0.608614407	TAF13	chr1-109498281-109498781	Exonic
191641	42546	1009	0.22932033	1.33E-06	0.950830506	0.608614407	TAF13	chr1-109509463-109509963	Promoter
191642	42549	1009	-0.116279121	0.022958471	0.074810327	0.608614407	TAF13	chr1-109517941-109518441	Distal
191643	42552	1009	0.117983263	0.02080184	0.528101279	0.608614407	TAF13	chr1-109520845-109521345	Distal
191644	42553	1009	0.139016297	0.00548495	0.932670518	0.608614407	TAF13	chr1-109521442-109521942	Distal
191645	42560	1009	0.209161775	1.25E-05	0.989303021	0.608614407	TAF13	chr1-109530133-109530633	Distal
191646	42561	1009	0.187043711	0.000112955	0.916206839	0.608614407	TAF13	chr1-109530744-109531244	Distal
191647	42563	1009	0.109854705	0.032887236	0.967825514	0.608614407	TAF13	chr1-109532183-109532683	Distal
191648	42567	1009	0.249277113	1.15E-07	0.982336607	0.608614407	TAF13	chr1-109535845-109536345	Distal
191649	42568	1009	0.18888654	9.50E-05	0.922218551	0.608614407	TAF13	chr1-109536410-109536910	Distal
191650	42571	1009	0.107454283	0.037423543	0.982781571	0.608614407	TAF13	chr1-109539595-109540095	Promoter
191651	42573	1009	-0.150369233	0.002437788	0.879486958	0.608614407	TAF13	chr1-109541067-109541567	Intronic
191652	42579	1009	0.129561384	0.010258674	0.969356604	0.608614407	TAF13	chr1-109546211-109546711	Exonic
191653	42581	1009	-0.134742074	0.007319683	0.897241409	0.608614407	TAF13	chr1-109547714-109548214	Promoter
191654	42582	1009	0.158452116	0.00131524	0.989700109	0.608614407	TAF13	chr1-109548331-109548831	Promoter
191655	42583	1009	0.138469479	0.005693771	0.88005302	0.608614407	TAF13	chr1-109548950-109549450	Intronic
191656	41964	1010	0.159900968	0.001173414	0.434003533	0.261001588	C1orf194	chr1-108613871-108614371	Intronic
191657	41965	1010	0.139924092	0.005152972	0.1327796	0.261001588	C1orf194	chr1-108614468-108614968	Intronic
191658	41969	1010	0.42973906	1.98E-22	0.834124068	0.261001588	C1orf194	chr1-108620107-108620607	Intronic
191659	41970	1010	0.246213866	1.70E-07	0.486329082	0.261001588	C1orf194	chr1-108620629-108621129	Intronic
191660	41971	1010	0.180756895	0.00020108	0.589575819	0.261001588	C1orf194	chr1-108621271-108621771	Intronic
191661	41973	1010	0.552400381	2.32E-39	0.924035958	0.261001588	C1orf194	chr1-108624836-108625336	Exonic
191662	41974	1010	0.568855143	3.25E-42	0.952229234	0.261001588	C1orf194	chr1-108625472-108625972	Exonic
191663	41975	1010	0.376021311	5.80E-17	0.258804004	0.261001588	C1orf194	chr1-108626033-108626533	Exonic
191664	41976	1010	0.198049268	3.91E-05	0.35146735	0.261001588	C1orf194	chr1-108633078-108633578	Intronic
191665	41979	1010	0.220304584	3.73E-06	0.374211221	0.261001588	C1orf194	chr1-108635351-108635851	Exonic
191666	41980	1010	0.205271123	1.88E-05	0.279995194	0.261001588	C1orf194	chr1-108635893-108636393	Exonic
191667	41982	1010	0.336038351	1.60E-13	0.606186881	0.261001588	C1orf194	chr1-108642513-108643013	Intronic
191668	41983	1010	0.353332651	6.00E-15	0.935563725	0.261001588	C1orf194	chr1-108643473-108643973	Intronic
191669	41984	1010	0.411145446	2.02E-20	0.827718084	0.261001588	C1orf194	chr1-108643979-108644479	Intronic
191670	41988	1010	-0.173174962	0.00039211	0.985074921	0.261001588	C1orf194	chr1-108646577-108647077	Distal
191671	41990	1010	0.16681499	0.000670623	0.465229889	0.261001588	C1orf194	chr1-108650072-108650572	Exonic
191672	41992	1010	0.156527298	0.001528156	0.219548577	0.261001588	C1orf194	chr1-108653319-108653819	Intronic
191673	41993	1010	0.167907956	0.000612405	0.429894654	0.261001588	C1orf194	chr1-108653875-108654375	Intronic
191674	41994	1010	0.156767282	0.001500029	0.290146763	0.261001588	C1orf194	chr1-108656419-108656919	Intronic
191675	41998	1010	0.278414261	2.12E-09	0.969375379	0.261001588	C1orf194	chr1-108660864-108661364	Exonic
191676	41999	1010	0.158700053	0.001289863	0.658413862	0.261001588	C1orf194	chr1-108661584-108662084	Promoter
191677	42001	1010	-0.144090293	0.0038488	0.810704302	0.261001588	C1orf194	chr1-108664621-108665121	Distal
191678	42007	1010	-0.485691722	2.69E-29	0.990091565	0.261001588	C1orf194	chr1-108691986-108692486	Promoter
191679	42008	1010	-0.370539257	1.84E-16	0.970565705	0.261001588	C1orf194	chr1-108692586-108693086	Exonic
191680	42009	1010	-0.136451251	0.006529015	0.856078456	0.261001588	C1orf194	chr1-108693310-108693810	Intronic
191681	42011	1010	-0.131989264	0.008771916	0.758600296	0.261001588	C1orf194	chr1-108695489-108695989	Exonic
191682	42014	1010	0.15960119	0.001201562	0.153487337	0.261001588	C1orf194	chr1-108701458-108701958	Exonic
191683	42015	1010	0.27921218	1.88E-09	0.2687115	0.261001588	C1orf194	chr1-108702067-108702567	Distal
191684	42017	1010	0.10760247	0.037128259	0.265425898	0.261001588	C1orf194	chr1-108704396-108704896	Distal
191685	42018	1010	0.104198306	0.044400677	0.345932519	0.261001588	C1orf194	chr1-108704953-108705453	Distal
191686	42019	1010	0.337989202	1.12E-13	0.521352654	0.261001588	C1orf194	chr1-108707686-108708186	Distal
191687	42022	1010	-0.239254844	4.06E-07	0.891889634	0.261001588	C1orf194	chr1-108715817-108716317	Intronic
191688	42023	1010	-0.269822638	7.25E-09	0.942900942	0.261001588	C1orf194	chr1-108716382-108716882	Intronic
191689	42025	1010	0.351744011	8.19E-15	0.951354325	0.261001588	C1orf194	chr1-108717827-108718327	Intronic
191690	42028	1010	0.327864564	7.05E-13	0.881772798	0.261001588	C1orf194	chr1-108719815-108720315	Intronic
191691	42029	1010	-0.160216517	0.001144454	0.905923845	0.261001588	C1orf194	chr1-108721202-108721702	Intronic
191692	42030	1010	-0.414322773	9.35E-21	0.94440387	0.261001588	C1orf194	chr1-108722367-108722867	Intronic
191693	42031	1010	-0.145886893	0.003384174	0.648310168	0.261001588	C1orf194	chr1-108722873-108723373	Intronic
191694	42033	1010	0.284072479	9.17E-10	0.184328808	0.261001588	C1orf194	chr1-108731168-108731668	Intronic
191695	42034	1010	0.22664215	1.82E-06	0.089976663	0.261001588	C1orf194	chr1-108732356-108732856	Intronic
191696	42035	1010	0.290474095	3.47E-10	0.787453509	0.261001588	C1orf194	chr1-108734136-108734636	Intronic
191697	42036	1010	-0.184258799	0.00014622	0.887311383	0.261001588	C1orf194	chr1-108740816-108741316	Intronic
191698	42038	1010	0.485698195	2.68E-29	0.977799661	0.261001588	C1orf194	chr1-108742153-108742653	Exonic
191699	42039	1010	0.219350631	4.15E-06	0.658188563	0.261001588	C1orf194	chr1-108742690-108743190	Distal
191700	42043	1010	-0.577398026	9.24E-44	0.998317772	0.261001588	C1orf194	chr1-108746365-108746865	Promoter
191701	42044	1010	-0.241241483	3.18E-07	0.97407285	0.261001588	C1orf194	chr1-108747180-108747680	Intronic
191702	42046	1010	0.175271383	0.000326988	0.384032353	0.261001588	C1orf194	chr1-108749225-108749725	Intronic
191703	42049	1010	0.111670993	0.029770804	0.341443449	0.261001588	C1orf194	chr1-108754777-108755277	Intronic
191704	42054	1010	-0.103217738	0.046704178	0.83291966	0.261001588	C1orf194	chr1-108769650-108770150	Intronic
191705	42055	1010	-0.12785477	0.011432714	0.631053251	0.261001588	C1orf194	chr1-108770192-108770692	Intronic
191706	42059	1010	-0.105532981	0.041419632	0.681665593	0.261001588	C1orf194	chr1-108807246-108807746	Exonic
191707	42062	1010	-0.162802781	0.000930686	0.789187368	0.261001588	C1orf194	chr1-108810103-108810603	Distal
191708	42063	1010	-0.156995318	0.001473628	0.527580277	0.261001588	C1orf194	chr1-108811665-108812165	Distal
191709	42064	1010	-0.11931896	0.019235855	0.572144296	0.261001588	C1orf194	chr1-108813200-108813700	Distal
191710	42065	1010	-0.299891814	7.94E-11	0.984641222	0.261001588	C1orf194	chr1-108814683-108815183	Distal
191711	42067	1010	-0.210997286	1.03E-05	0.86393386	0.261001588	C1orf194	chr1-108815815-108816315	Exonic
191712	42068	1010	-0.488779309	1.03E-29	0.992268511	0.261001588	C1orf194	chr1-108816343-108816843	Intronic
191713	42069	1010	-0.24381925	2.30E-07	0.966585434	0.261001588	C1orf194	chr1-108816938-108817438	Exonic
191714	42075	1010	-0.106075764	0.040256089	0.363371553	0.261001588	C1orf194	chr1-108826625-108827125	Intronic
191715	42077	1010	-0.2881255	4.97E-10	0.95919377	0.261001588	C1orf194	chr1-108828044-108828544	Intronic
191716	42078	1010	-0.146859737	0.003154432	0.69748154	0.261001588	C1orf194	chr1-108829360-108829860	Intronic
191717	42083	1010	0.293579302	2.15E-10	0.826728649	0.261001588	C1orf194	chr1-108841584-108842084	Intronic
191718	42087	1010	-0.231642849	1.01E-06	0.687175077	0.261001588	C1orf194	chr1-108847570-108848070	Intronic
191719	42089	1010	-0.191616454	7.33E-05	0.814106307	0.261001588	C1orf194	chr1-108851885-108852385	Exonic
191720	42090	1010	-0.309682158	1.61E-11	0.982107554	0.261001588	C1orf194	chr1-108852454-108852954	Exonic
191721	42091	1010	-0.117851879	0.020960437	0.837220982	0.261001588	C1orf194	chr1-108853014-108853514	Intronic
191722	42093	1010	0.150632307	0.002390517	0.825130908	0.261001588	C1orf194	chr1-108854533-108855033	Intronic
191723	42094	1010	0.401294375	2.08E-19	0.858126794	0.261001588	C1orf194	chr1-108858464-108858964	Intronic
191724	42098	1010	-0.117372475	0.021553282	0.66046971	0.261001588	C1orf194	chr1-108869488-108869988	Intronic
191725	42099	1010	-0.111108633	0.030707933	0.547670321	0.261001588	C1orf194	chr1-108873624-108874124	Intronic
191726	42101	1010	-0.174093224	0.000362226	0.445231841	0.261001588	C1orf194	chr1-108874926-108875426	Promoter
191727	42102	1010	-0.297885643	1.09E-10	0.872445445	0.261001588	C1orf194	chr1-108875472-108875972	Promoter
191728	42103	1010	-0.561937026	5.38E-41	0.995442402	0.261001588	C1orf194	chr1-108875981-108876481	Promoter
191729	42104	1010	-0.59956258	5.43E-48	0.997394049	0.261001588	C1orf194	chr1-108876678-108877178	Promoter
191730	42105	1010	-0.333696166	2.46E-13	0.952160705	0.261001588	C1orf194	chr1-108877195-108877695	Exonic
191731	42106	1010	-0.297217292	1.21E-10	0.917093013	0.261001588	C1orf194	chr1-108877769-108878269	Intronic
191732	42114	1010	0.322568717	1.79E-12	0.818223635	0.261001588	C1orf194	chr1-108887073-108887573	Intronic
191733	42115	1010	-0.161792616	0.001009318	0.710689657	0.261001588	C1orf194	chr1-108888158-108888658	Intronic
191734	42116	1010	-0.165405027	0.00075314	0.480757641	0.261001588	C1orf194	chr1-108889191-108889691	Intronic
191735	42117	1010	-0.139764907	0.005209943	0.63017271	0.261001588	C1orf194	chr1-108889770-108890270	Intronic
191736	42119	1010	-0.24232349	2.78E-07	0.529008105	0.261001588	C1orf194	chr1-108892381-108892881	Intronic
191737	42121	1010	-0.114705762	0.025116647	0.80817345	0.261001588	C1orf194	chr1-108895388-108895888	Intronic
191738	42123	1010	-0.227069072	1.73E-06	0.895396779	0.261001588	C1orf194	chr1-108896693-108897193	Exonic
191739	42124	1010	-0.137807831	0.005956844	0.938318936	0.261001588	C1orf194	chr1-108898054-108898554	Intronic
191740	42128	1010	0.285917291	6.95E-10	0.523945463	0.261001588	C1orf194	chr1-108912989-108913489	Intronic
191741	42130	1010	0.183713753	0.000153718	0.250789014	0.261001588	C1orf194	chr1-108914279-108914779	Intronic
191742	42131	1010	0.116060663	0.023248642	0.303369901	0.261001588	C1orf194	chr1-108915282-108915782	Intronic
191743	42135	1010	0.334145283	2.27E-13	0.575358553	0.261001588	C1orf194	chr1-108923266-108923766	Intronic
191744	42136	1010	0.293803449	2.07E-10	0.567341686	0.261001588	C1orf194	chr1-108923842-108924342	Exonic
191745	42137	1010	0.206589504	1.64E-05	0.548719836	0.261001588	C1orf194	chr1-108924456-108924956	Intronic
191746	42141	1010	0.180355031	0.000208494	0.285137629	0.261001588	C1orf194	chr1-108932733-108933233	Intronic
191747	42148	1010	0.114550608	0.025338612	0.928134511	0.261001588	C1orf194	chr1-108948081-108948581	Intronic
191748	42151	1010	0.343232767	4.20E-14	0.729927322	0.261001588	C1orf194	chr1-108956558-108957058	Intronic
191749	42155	1010	-0.375423909	6.59E-17	0.988656227	0.261001588	C1orf194	chr1-108963248-108963748	Promoter
191750	42158	1010	-0.290835606	3.28E-10	0.987878008	0.261001588	C1orf194	chr1-108972895-108973395	Intronic
191751	42164	1010	0.238722572	4.33E-07	0.328661521	0.261001588	C1orf194	chr1-108983867-108984367	Intronic
191752	42165	1010	0.484005701	4.53E-29	0.825566485	0.261001588	C1orf194	chr1-108984881-108985381	Intronic
191753	42166	1010	0.120281914	0.018170517	0.22332608	0.261001588	C1orf194	chr1-108988991-108989491	Intronic
191754	42167	1010	0.480865095	1.19E-28	0.860532793	0.261001588	C1orf194	chr1-108994929-108995429	Intronic
191755	42170	1010	0.495632284	1.17E-30	0.890692736	0.261001588	C1orf194	chr1-109001780-109002280	Intronic
191756	42171	1010	0.241667845	3.01E-07	0.286902466	0.261001588	C1orf194	chr1-109002656-109003156	Intronic
191757	42172	1010	-0.294982139	1.73E-10	0.884170348	0.261001588	C1orf194	chr1-109011295-109011795	Exonic
191758	42173	1010	0.285086388	7.87E-10	0.425180286	0.261001588	C1orf194	chr1-109019445-109019945	Intronic
191759	42174	1010	0.492067873	3.65E-30	0.911534714	0.261001588	C1orf194	chr1-109020776-109021276	Intronic
191760	42175	1010	0.15631403	0.001553657	0.167292495	0.261001588	C1orf194	chr1-109021706-109022206	Intronic
191761	42176	1010	0.147183083	0.003081108	0.045757162	0.261001588	C1orf194	chr1-109022421-109022921	Intronic
191762	42179	1010	0.126651039	0.012329725	0.110855251	0.261001588	C1orf194	chr1-109032221-109032721	Intronic
191763	42181	1010	0.148314019	0.002837049	0.354302354	0.261001588	C1orf194	chr1-109033639-109034139	Intronic
191764	42184	1010	0.262785127	1.93E-08	0.653559621	0.261001588	C1orf194	chr1-109040191-109040691	Intronic
191765	42185	1010	0.163020204	0.000914495	0.912779487	0.261001588	C1orf194	chr1-109041185-109041685	Intronic
191766	42186	1010	-0.210312963	1.11E-05	0.988690021	0.261001588	C1orf194	chr1-109041886-109042386	Promoter
191767	42189	1010	0.166997629	0.000660518	0.342732344	0.261001588	C1orf194	chr1-109044165-109044665	Distal
191768	42190	1010	0.12258142	0.01583292	0.466600454	0.261001588	C1orf194	chr1-109044758-109045258	Distal
191769	42192	1010	0.185556158	0.000129728	0.145128767	0.261001588	C1orf194	chr1-109062630-109063130	Exonic
191770	42193	1010	0.360216626	1.53E-15	0.633110038	0.261001588	C1orf194	chr1-109067789-109068289	Intronic
191771	42194	1010	0.406570729	6.02E-20	0.770312996	0.261001588	C1orf194	chr1-109069765-109070265	Intronic
191772	42195	1010	-0.467496435	6.41E-27	0.992589561	0.261001588	C1orf194	chr1-109075798-109076298	Promoter
191773	42198	1010	-0.363668774	7.60E-16	0.870033814	0.261001588	C1orf194	chr1-109083413-109083913	Distal
191774	42199	1010	-0.520072623	3.34E-34	0.995220858	0.261001588	C1orf194	chr1-109083954-109084454	Distal
191775	42200	1010	-0.237945389	4.76E-07	0.823624225	0.261001588	C1orf194	chr1-109084492-109084992	Distal
191776	42201	1010	-0.12107638	0.017330553	0.508173637	0.261001588	C1orf194	chr1-109085005-109085505	Distal
191777	42203	1010	-0.114384307	0.025578526	0.5567245	0.261001588	C1orf194	chr1-109088262-109088762	Distal
191778	42204	1010	-0.500531378	2.41E-31	0.991993459	0.261001588	C1orf194	chr1-109089116-109089616	Distal
191779	42205	1010	-0.206639645	1.63E-05	0.881989648	0.261001588	C1orf194	chr1-109089882-109090382	Distal
191780	42206	1010	-0.404777799	9.20E-20	0.982914873	0.261001588	C1orf194	chr1-109090455-109090955	Distal
191781	42208	1010	0.327209686	7.92E-13	0.75857495	0.261001588	C1orf194	chr1-109094844-109095344	Distal
191782	42210	1010	-0.401457796	2.00E-19	0.986721477	0.261001588	C1orf194	chr1-109099842-109100342	Promoter
191783	42212	1010	0.147666393	0.002974598	0.635346124	0.261001588	C1orf194	chr1-109101414-109101914	Distal
191784	42214	1010	-0.430927605	1.46E-22	0.954842695	0.261001588	C1orf194	chr1-109103171-109103671	Distal
191785	42215	1010	0.232217267	9.47E-07	0.139808909	0.261001588	C1orf194	chr1-109107757-109108257	Exonic
191786	42216	1010	0.123077963	0.015362839	0.37519033	0.261001588	C1orf194	chr1-109110268-109110768	Intronic
191787	42217	1010	0.205566617	1.82E-05	0.321920406	0.261001588	C1orf194	chr1-109110821-109111321	Intronic
191788	42218	1010	0.555637483	6.55E-40	0.959639673	0.261001588	C1orf194	chr1-109111326-109111826	Intronic
191789	42219	1010	-0.317279816	4.48E-12	0.96363778	0.261001588	C1orf194	chr1-109111971-109112471	Promoter
191790	42220	1010	-0.118098628	0.020661836	0.981866297	0.261001588	C1orf194	chr1-109112610-109113110	Promoter
191791	42221	1010	0.370371768	1.91E-16	0.876199479	0.261001588	C1orf194	chr1-109113215-109113715	Promoter
191792	42222	1010	0.439003225	1.77E-23	0.980341778	0.261001588	C1orf194	chr1-109113752-109114252	Promoter
191793	42223	1010	0.519717919	3.78E-34	0.922265488	0.261001588	C1orf194	chr1-109114255-109114755	Promoter
191794	42224	1010	0.236099944	5.95E-07	0.490642607	0.261001588	C1orf194	chr1-109116523-109117023	Intronic
191795	42225	1010	0.286662461	6.21E-10	0.500910581	0.261001588	C1orf194	chr1-109117085-109117585	Intronic
191796	42226	1010	0.169468896	0.000537358	0.424305377	0.261001588	C1orf194	chr1-109118024-109118524	Intronic
191797	42227	1010	0.207680005	1.46E-05	0.346890976	0.261001588	C1orf194	chr1-109118712-109119212	Intronic
191798	42229	1010	0.276721739	2.71E-09	0.329474473	0.261001588	C1orf194	chr1-109125711-109126211	Intronic
191799	42230	1010	0.408088667	4.20E-20	0.896879993	0.261001588	C1orf194	chr1-109126650-109127150	Intronic
191800	42233	1010	0.374734037	7.63E-17	0.768723703	0.261001588	C1orf194	chr1-109133265-109133765	Intronic
191801	42234	1010	0.438260029	2.15E-23	0.929107049	0.261001588	C1orf194	chr1-109133792-109134292	Intronic
191802	42235	1010	0.422271494	1.32E-21	0.75600561	0.261001588	C1orf194	chr1-109134534-109135034	Intronic
191803	42236	1010	0.261495805	2.29E-08	0.272059997	0.261001588	C1orf194	chr1-109135049-109135549	Intronic
191804	42243	1010	-0.106262411	0.039862888	0.739974691	0.261001588	C1orf194	chr1-109150495-109150995	Intronic
191805	42244	1010	-0.352989967	6.42E-15	0.994692346	0.261001588	C1orf194	chr1-109151102-109151602	Intronic
191806	42245	1010	-0.126507852	0.012440583	0.655832318	0.261001588	C1orf194	chr1-109151642-109152142	Intronic
191807	42248	1010	0.140437918	0.004973177	0.25076179	0.261001588	C1orf194	chr1-109156490-109156990	Intronic
191808	42249	1010	0.333275862	2.66E-13	0.663626703	0.261001588	C1orf194	chr1-109157781-109158281	Intronic
191809	42250	1010	0.589353663	5.30E-46	0.961263699	0.261001588	C1orf194	chr1-109158341-109158841	Intronic
191810	42251	1010	0.441080138	1.02E-23	0.665610268	0.261001588	C1orf194	chr1-109158881-109159381	Intronic
191811	42252	1010	0.549309637	7.64E-39	0.927033365	0.261001588	C1orf194	chr1-109159405-109159905	Intronic
191812	42253	1010	0.538788715	4.03E-37	0.895348903	0.261001588	C1orf194	chr1-109159981-109160481	Intronic
191813	42254	1010	0.35984901	1.65E-15	0.759368188	0.261001588	C1orf194	chr1-109161190-109161690	Intronic
191814	42255	1010	0.371526514	1.50E-16	0.972754855	0.261001588	C1orf194	chr1-109161843-109162343	Intronic
191815	42256	1010	0.180768076	0.000200878	0.766032327	0.261001588	C1orf194	chr1-109162795-109163295	Intronic
191816	42258	1010	0.133987542	0.007694756	0.565689498	0.261001588	C1orf194	chr1-109164331-109164831	Exonic
191817	42259	1010	0.125536161	0.013214059	0.72447604	0.261001588	C1orf194	chr1-109165482-109165982	Intronic
191818	42260	1010	0.506983498	2.88E-32	0.936555038	0.261001588	C1orf194	chr1-109167089-109167589	Intronic
191819	42261	1010	0.234273455	7.42E-07	0.199157196	0.261001588	C1orf194	chr1-109167654-109168154	Intronic
191820	42264	1010	0.149470808	0.002605633	0.269010959	0.261001588	C1orf194	chr1-109171467-109171967	Intronic
191821	42265	1010	0.293882725	2.05E-10	0.845298868	0.261001588	C1orf194	chr1-109172048-109172548	Intronic
191822	42266	1010	0.144737527	0.003675133	0.094766131	0.261001588	C1orf194	chr1-109176038-109176538	Intronic
191823	42267	1010	0.342705156	4.64E-14	0.392614344	0.261001588	C1orf194	chr1-109183009-109183509	Intronic
191824	42268	1010	0.261243687	2.37E-08	0.520395136	0.261001588	C1orf194	chr1-109184596-109185096	Intronic
191825	42269	1010	0.486879364	1.86E-29	0.868470806	0.261001588	C1orf194	chr1-109185213-109185713	Intronic
191826	42270	1010	0.614551815	4.78E-51	0.979883671	0.261001588	C1orf194	chr1-109186011-109186511	Intronic
191827	42271	1010	-0.18512619	0.000134991	0.960283651	0.261001588	C1orf194	chr1-109186737-109187237	Exonic
191828	42272	1010	0.170738102	0.000482764	0.361606715	0.261001588	C1orf194	chr1-109188122-109188622	Intronic
191829	42273	1010	0.17697099	0.000281723	0.118507886	0.261001588	C1orf194	chr1-109189078-109189578	Intronic
191830	42274	1010	-0.173303094	0.000387799	0.756679628	0.261001588	C1orf194	chr1-109191267-109191767	Exonic
191831	42275	1010	-0.132828274	0.008304466	0.860767479	0.261001588	C1orf194	chr1-109193639-109194139	Intronic
191832	42276	1010	0.114364733	0.025606819	0.395255028	0.261001588	C1orf194	chr1-109195197-109195697	Intronic
191833	42278	1010	0.172326868	0.000421699	0.355588432	0.261001588	C1orf194	chr1-109197398-109197898	Exonic
191834	42279	1010	0.438331461	2.11E-23	0.920863944	0.261001588	C1orf194	chr1-109198282-109198782	Intronic
191835	42281	1010	0.131241326	0.0092079	0.141032092	0.261001588	C1orf194	chr1-109200373-109200873	Intronic
191836	42284	1010	0.201619689	2.73E-05	0.088541324	0.261001588	C1orf194	chr1-109203284-109203784	Exonic
191837	42286	1010	0.245288257	1.92E-07	0.370082628	0.261001588	C1orf194	chr1-109205309-109205809	Exonic
191838	42287	1010	0.239510924	3.93E-07	0.380865972	0.261001588	C1orf194	chr1-109206206-109206706	Exonic
191839	42288	1010	0.307896358	2.16E-11	0.81043676	0.261001588	C1orf194	chr1-109207452-109207952	Distal
191840	42289	1010	0.244032158	2.24E-07	0.34598415	0.261001588	C1orf194	chr1-109208237-109208737	Distal
191841	42290	1010	0.328753965	6.01E-13	0.668397396	0.261001588	C1orf194	chr1-109209056-109209556	Distal
191842	42291	1010	0.303567138	4.39E-11	0.432104456	0.261001588	C1orf194	chr1-109209682-109210182	Distal
191843	42293	1010	-0.367860815	3.21E-16	0.986911103	0.261001588	C1orf194	chr1-109213564-109214064	Promoter
191844	42294	1010	-0.293166918	2.29E-10	0.979741921	0.261001588	C1orf194	chr1-109214117-109214617	Intronic
191845	42297	1010	0.178688546	0.000241999	0.072218457	0.261001588	C1orf194	chr1-109224522-109225022	Intronic
191846	42301	1010	0.493803229	2.10E-30	0.977100297	0.261001588	C1orf194	chr1-109229519-109230019	Intronic
191847	42302	1010	-0.304027112	4.08E-11	0.928182387	0.261001588	C1orf194	chr1-109230992-109231492	Exonic
191848	42304	1010	0.171293227	0.000460545	0.177251623	0.261001588	C1orf194	chr1-109232765-109233265	Intronic
191849	42305	1010	0.116835913	0.022233068	0.518845271	0.261001588	C1orf194	chr1-109233677-109234177	Intronic
191850	42306	1010	0.220398633	3.69E-06	0.352504661	0.261001588	C1orf194	chr1-109235569-109236069	Intronic
191851	42309	1010	0.204428951	2.05E-05	0.749481344	0.261001588	C1orf194	chr1-109238319-109238819	Distal
191852	42310	1010	0.397075711	5.52E-19	0.943333703	0.261001588	C1orf194	chr1-109239344-109239844	Distal
191853	42311	1010	0.365817234	4.90E-16	0.890971543	0.261001588	C1orf194	chr1-109239962-109240462	Distal
191854	42312	1010	0.326377462	9.18E-13	0.96633479	0.261001588	C1orf194	chr1-109240549-109241049	Distal
191855	42313	1010	0.412706079	1.39E-20	0.87395776	0.261001588	C1orf194	chr1-109241301-109241801	Distal
191856	42315	1010	0.23078339	1.12E-06	0.97091304	0.261001588	C1orf194	chr1-109242313-109242813	Distal
191857	42316	1010	0.129331036	0.01041083	0.717665458	0.261001588	C1orf194	chr1-109243156-109243656	Distal
191858	42324	1010	0.104590634	0.043506743	0.911013711	0.261001588	C1orf194	chr1-109249873-109250373	Exonic
191859	42326	1010	0.252514851	7.58E-08	0.674652243	0.261001588	C1orf194	chr1-109251206-109251706	Exonic
191860	42327	1010	0.207317279	1.52E-05	0.73985641	0.261001588	C1orf194	chr1-109251957-109252457	Exonic
191861	42328	1010	-0.101942481	0.049842943	0.826075283	0.261001588	C1orf194	chr1-109252828-109253328	Exonic
191862	42329	1010	-0.425449955	5.91E-22	0.991936195	0.261001588	C1orf194	chr1-109253337-109253837	Intronic
191863	42330	1010	0.364293992	6.69E-16	0.952464858	0.261001588	C1orf194	chr1-109254168-109254668	Intronic
191864	42331	1010	0.354112271	5.15E-15	0.91878275	0.261001588	C1orf194	chr1-109254684-109255184	Intronic
191865	42332	1010	0.117614814	0.02125231	0.939089644	0.261001588	C1orf194	chr1-109255185-109255685	Intronic
191866	42333	1010	0.567021415	6.89E-42	0.967274472	0.261001588	C1orf194	chr1-109256069-109256569	Intronic
191867	42334	1010	0.422200501	1.34E-21	0.850663785	0.261001588	C1orf194	chr1-109257071-109257571	Intronic
191868	42335	1010	0.21380726	7.62E-06	0.817962664	0.261001588	C1orf194	chr1-109257632-109258132	Intronic
191869	42339	1010	0.110318613	0.032066019	0.562540953	0.261001588	C1orf194	chr1-109260607-109261107	Intronic
191870	42342	1010	-0.10297745	0.047282859	0.773577006	0.261001588	C1orf194	chr1-109262321-109262821	Intronic
191871	42343	1010	-0.385938043	6.76E-18	0.976190655	0.261001588	C1orf194	chr1-109263129-109263629	Intronic
191872	42344	1010	-0.485929019	2.50E-29	0.997528289	0.261001588	C1orf194	chr1-109263642-109264142	Intronic
191873	42345	1010	-0.29654	1.35E-10	0.925529498	0.261001588	C1orf194	chr1-109264273-109264773	Exonic
191874	42346	1010	-0.186775556	0.000115824	0.864372253	0.261001588	C1orf194	chr1-109265074-109265574	Intronic
191875	42348	1010	0.183887654	0.00015128	0.754051146	0.261001588	C1orf194	chr1-109266342-109266842	Intronic
191876	42349	1010	0.486762237	1.93E-29	0.957197063	0.261001588	C1orf194	chr1-109266866-109267366	Intronic
191877	42350	1010	-0.173086075	0.00039512	0.894806309	0.261001588	C1orf194	chr1-109267846-109268346	Intronic
191878	42351	1010	-0.366435195	4.31E-16	0.975648061	0.261001588	C1orf194	chr1-109268418-109268918	Exonic
191879	42352	1010	-0.234462672	7.25E-07	0.926235433	0.261001588	C1orf194	chr1-109268988-109269488	Exonic
191880	42353	1010	-0.108262345	0.035840789	0.809498016	0.261001588	C1orf194	chr1-109269497-109269997	Exonic
191881	42355	1010	0.128386746	0.011055087	0.736843044	0.261001588	C1orf194	chr1-109271134-109271634	Exonic
191882	42359	1010	-0.235579406	6.34E-07	0.893419785	0.261001588	C1orf194	chr1-109274646-109275146	Exonic
191883	42360	1010	0.403808085	1.16E-19	0.86831122	0.261001588	C1orf194	chr1-109275160-109275660	Exonic
191884	42364	1010	-0.151378041	0.002261299	0.968658179	0.261001588	C1orf194	chr1-109277341-109277841	Distal
191885	42365	1010	0.142081096	0.004435659	0.726610743	0.261001588	C1orf194	chr1-109278161-109278661	Distal
191886	42369	1010	0.404682616	9.41E-20	0.937405539	0.261001588	C1orf194	chr1-109280924-109281424	Exonic
191887	42370	1010	-0.238489103	4.45E-07	0.937641164	0.261001588	C1orf194	chr1-109281852-109282352	Exonic
191888	42371	1010	-0.426460729	4.58E-22	0.997420334	0.261001588	C1orf194	chr1-109282970-109283470	Promoter
191889	42372	1010	-0.204746717	1.98E-05	0.937319175	0.261001588	C1orf194	chr1-109283498-109283998	Promoter
191890	42373	1010	-0.174390779	0.000352999	0.837803942	0.261001588	C1orf194	chr1-109284116-109284616	Promoter
191891	42374	1010	0.425641716	5.63E-22	0.916500666	0.261001588	C1orf194	chr1-109284988-109285488	Distal
191892	42378	1010	-0.121730852	0.016664679	0.817215425	0.261001588	C1orf194	chr1-109291075-109291575	Distal
191893	42379	1010	-0.168459952	0.000584808	0.777537564	0.261001588	C1orf194	chr1-109292253-109292753	Exonic
191894	42382	1010	0.127038708	0.012034683	0.768252454	0.261001588	C1orf194	chr1-109295872-109296372	Intronic
191895	42383	1010	-0.161348738	0.001045816	0.928272506	0.261001588	C1orf194	chr1-109296723-109297223	Intronic
191896	42384	1010	-0.113959539	0.026198225	0.622878675	0.261001588	C1orf194	chr1-109297234-109297734	Exonic
191897	42385	1010	-0.170034259	0.000512395	0.828473772	0.261001588	C1orf194	chr1-109297999-109298499	Exonic
191898	42386	1010	-0.396137374	6.84E-19	0.980147458	0.261001588	C1orf194	chr1-109298563-109299063	Intronic
191899	42387	1010	-0.196527602	4.55E-05	0.920394573	0.261001588	C1orf194	chr1-109299065-109299565	Intronic
191900	42388	1010	-0.516195449	1.28E-33	0.998373158	0.261001588	C1orf194	chr1-109299576-109300076	Intronic
191901	42389	1010	-0.43462474	5.59E-23	0.981227951	0.261001588	C1orf194	chr1-109300082-109300582	Intronic
191902	42390	1010	-0.222547926	2.90E-06	0.902986518	0.261001588	C1orf194	chr1-109300731-109301231	Intronic
191903	42395	1010	-0.201990167	2.63E-05	0.932709945	0.261001588	C1orf194	chr1-109303583-109304083	Intronic
191904	42396	1010	-0.425308306	6.13E-22	0.996192457	0.261001588	C1orf194	chr1-109304478-109304978	Intronic
191905	42397	1010	-0.276349238	2.86E-09	0.955210682	0.261001588	C1orf194	chr1-109305149-109305649	Intronic
191906	42398	1010	-0.176108843	0.000303908	0.773874588	0.261001588	C1orf194	chr1-109306162-109306662	Intronic
191907	42399	1010	-0.170688358	0.000484817	0.962115139	0.261001588	C1orf194	chr1-109306893-109307393	Promoter
191908	42400	1010	-0.198355089	3.79E-05	0.966256874	0.261001588	C1orf194	chr1-109307622-109308122	Promoter
191909	42402	1010	0.156167762	0.001571304	0.765489733	0.261001588	C1orf194	chr1-109309235-109309735	Distal
191910	42404	1010	-0.10246997	0.048525851	0.729194164	0.261001588	C1orf194	chr1-109310456-109310956	Exonic
191911	42405	1010	0.211910744	9.35E-06	0.77491847	0.261001588	C1orf194	chr1-109311257-109311757	Exonic
191912	42406	1010	0.564878626	1.65E-41	0.960404749	0.261001588	C1orf194	chr1-109312102-109312602	Exonic
191913	42407	1010	-0.187096741	0.000112398	0.894561297	0.261001588	C1orf194	chr1-109312794-109313294	Exonic
191914	42408	1010	-0.389300359	3.20E-18	0.994389132	0.261001588	C1orf194	chr1-109313346-109313846	Exonic
191915	42415	1010	0.147766352	0.002952982	0.507742754	0.261001588	C1orf194	chr1-109317992-109318492	Intronic
191916	42416	1010	0.119626877	0.018889572	0.253546103	0.261001588	C1orf194	chr1-109318799-109319299	Intronic
191917	42418	1010	0.110204063	0.032267013	0.197715287	0.261001588	C1orf194	chr1-109320358-109320858	Intronic
191918	42420	1010	0.113985912	0.026159558	0.47464079	0.261001588	C1orf194	chr1-109321720-109322220	Intronic
191919	42421	1010	0.58502764	3.52E-45	0.971923128	0.261001588	C1orf194	chr1-109322862-109323362	Exonic
191920	42422	1010	0.447201831	1.96E-24	0.852332871	0.261001588	C1orf194	chr1-109323373-109323873	Intronic
191921	42423	1010	0.510735581	8.19E-33	0.945274085	0.261001588	C1orf194	chr1-109327251-109327751	Exonic
191922	42424	1010	0.242460129	2.73E-07	0.289191122	0.261001588	C1orf194	chr1-109328216-109328716	Intronic
191923	42427	1010	0.15971818	0.001190509	0.181088266	0.261001588	C1orf194	chr1-109338067-109338567	Intronic
191924	42433	1010	0.152004358	0.002157621	0.591044014	0.261001588	C1orf194	chr1-109350641-109351141	Intronic
191925	42436	1010	0.314823627	6.80E-12	0.758693232	0.261001588	C1orf194	chr1-109357827-109358327	Intronic
191926	42437	1010	-0.105385658	0.041740064	0.710592028	0.261001588	C1orf194	chr1-109360390-109360890	Intronic
191927	42438	1010	-0.25804169	3.66E-08	0.699650037	0.261001588	C1orf194	chr1-109361064-109361564	Intronic
191928	42443	1010	0.225410098	2.09E-06	0.270836815	0.261001588	C1orf194	chr1-109369604-109370104	Intronic
191929	42444	1010	0.287808361	5.22E-10	0.897635681	0.261001588	C1orf194	chr1-109370980-109371480	Intronic
191930	42446	1010	-0.106364733	0.039649178	0.850041399	0.261001588	C1orf194	chr1-109373023-109373523	Intronic
191931	42447	1010	0.353219421	6.14E-15	0.750006102	0.261001588	C1orf194	chr1-109375219-109375719	Intronic
191932	42448	1010	0.365259744	5.49E-16	0.715640589	0.261001588	C1orf194	chr1-109375729-109376229	Intronic
191933	42449	1010	0.116523358	0.022638273	0.362455339	0.261001588	C1orf194	chr1-109376526-109377026	Intronic
191934	42451	1010	0.1301427	0.009883095	0.52347703	0.261001588	C1orf194	chr1-109380606-109381106	Intronic
191935	42452	1010	0.13690342	0.006332838	0.312621215	0.261001588	C1orf194	chr1-109381538-109382038	Intronic
191936	42454	1010	0.126929579	0.012117415	0.589458477	0.261001588	C1orf194	chr1-109383081-109383581	Intronic
191937	42455	1010	0.294464134	1.87E-10	0.892729809	0.261001588	C1orf194	chr1-109383700-109384200	Intronic
191938	42456	1010	0.251984009	8.12E-08	0.777477484	0.261001588	C1orf194	chr1-109384445-109384945	Intronic
191939	42457	1010	0.175715357	0.00031455	0.860584424	0.261001588	C1orf194	chr1-109385360-109385860	Intronic
191940	42459	1010	0.259277643	3.10E-08	0.600790046	0.261001588	C1orf194	chr1-109388760-109389260	Intronic
191941	42461	1010	0.116056177	0.023254533	0.784195131	0.261001588	C1orf194	chr1-109390053-109390553	Intronic
191942	42463	1010	0.14665445	0.003201788	0.701179249	0.261001588	C1orf194	chr1-109391200-109391700	Intronic
191943	42464	1010	-0.379354612	2.84E-17	0.964158783	0.261001588	C1orf194	chr1-109392021-109392521	Intronic
191944	42465	1010	-0.488267118	1.21E-29	0.988521986	0.261001588	C1orf194	chr1-109392893-109393393	Exonic
191945	42467	1010	-0.161536704	0.001030243	0.88778451	0.261001588	C1orf194	chr1-109394476-109394976	Intronic
191946	42468	1010	-0.129059637	0.010592545	0.85145233	0.261001588	C1orf194	chr1-109395048-109395548	Intronic
191947	42469	1010	-0.201874341	2.66E-05	0.880305542	0.261001588	C1orf194	chr1-109395581-109396081	Intronic
191948	42470	1010	-0.216017595	6.00E-06	0.894765004	0.261001588	C1orf194	chr1-109396123-109396623	Intronic
191949	42472	1010	-0.478802531	2.22E-28	0.997964805	0.261001588	C1orf194	chr1-109397804-109398304	Promoter
191950	42473	1010	-0.184784633	0.000139318	0.933149277	0.261001588	C1orf194	chr1-109398497-109398997	Promoter
191951	42474	1010	-0.319161301	3.24E-12	0.952235805	0.261001588	C1orf194	chr1-109399244-109399744	Promoter
191952	42475	1010	-0.164963043	0.000780907	0.81963175	0.261001588	C1orf194	chr1-109399885-109400385	Exonic
191953	42476	1010	-0.119221171	0.0193468	0.435820002	0.261001588	C1orf194	chr1-109400567-109401067	Exonic
191954	42477	1010	-0.161617232	0.001023602	0.516536901	0.261001588	C1orf194	chr1-109401455-109401955	Exonic
191955	42481	1010	0.305974256	2.97E-11	0.319641137	0.261001588	C1orf194	chr1-109416321-109416821	Intronic
191956	42482	1010	0.294487641	1.86E-10	0.107701074	0.261001588	C1orf194	chr1-109417310-109417810	Intronic
191957	42483	1010	0.471919256	1.75E-27	0.892635935	0.261001588	C1orf194	chr1-109421916-109422416	Intronic
191958	42485	1010	-0.449200347	1.13E-24	0.996747255	0.261001588	C1orf194	chr1-109426293-109426793	Promoter
191959	42490	1010	0.143706758	0.003955034	0.018275454	0.261001588	C1orf194	chr1-109435840-109436340	Distal
191960	42491	1010	0.313404418	8.64E-12	0.012634545	0.261001588	C1orf194	chr1-109438822-109439322	Distal
191961	42492	1010	0.440205356	1.29E-23	0.532874789	0.261001588	C1orf194	chr1-109439422-109439922	Distal
191962	42494	1010	0.251017503	9.21E-08	0.102486355	0.261001588	C1orf194	chr1-109442217-109442717	Distal
191963	42495	1010	0.112998127	0.027653137	0.014829327	0.261001588	C1orf194	chr1-109443373-109443873	Distal
191964	42496	1010	0.28267255	1.13E-09	0.032556555	0.261001588	C1orf194	chr1-109444200-109444700	Distal
191965	42497	1010	0.186643473	0.000117256	0.002431345	0.261001588	C1orf194	chr1-109445338-109445838	Distal
191966	42499	1010	-0.288363359	4.80E-10	0.929425283	0.261001588	C1orf194	chr1-109466258-109466758	Promoter
191967	42500	1010	-0.208318326	1.37E-05	0.810170157	0.261001588	C1orf194	chr1-109466791-109467291	Intronic
191968	42502	1010	0.16076166	0.001095979	0.029269076	0.261001588	C1orf194	chr1-109468501-109469001	Intronic
191969	42503	1010	0.119243795	0.019321256	0.196553123	0.261001588	C1orf194	chr1-109470139-109470639	Intronic
191970	42507	1010	0.152297497	0.002110553	0.346705105	0.261001588	C1orf194	chr1-109476473-109476973	Intronic
191971	42511	1010	0.219009805	4.31E-06	0.762466041	0.261001588	C1orf194	chr1-109482043-109482543	Promoter
191972	42512	1010	0.236473892	5.69E-07	0.947776774	0.261001588	C1orf194	chr1-109482926-109483426	Promoter
191973	42513	1010	-0.474193946	8.88E-28	0.993645647	0.261001588	C1orf194	chr1-109483567-109484067	Exonic
191974	42514	1010	-0.187181056	0.000111517	0.957223348	0.261001588	C1orf194	chr1-109484219-109484719	Intronic
191975	42515	1010	0.340063403	7.61E-14	0.725909501	0.261001588	C1orf194	chr1-109485185-109485685	Exonic
191976	42518	1010	0.15485194	0.001738644	0.28621249	0.261001588	C1orf194	chr1-109488095-109488595	Intronic
191977	42519	1010	0.122954502	0.01547874	0.361720303	0.261001588	C1orf194	chr1-109489034-109489534	Exonic
191978	42520	1010	0.146068053	0.003340355	0.519219829	0.261001588	C1orf194	chr1-109489691-109490191	Exonic
191979	42521	1010	0.16091369	0.001082796	0.952801867	0.261001588	C1orf194	chr1-109490539-109491039	Intronic
191980	42522	1010	0.173063017	0.000395901	0.52621816	0.261001588	C1orf194	chr1-109491313-109491813	Exonic
191981	42523	1010	0.187161711	0.000111717	0.638122927	0.261001588	C1orf194	chr1-109492227-109492727	Promoter
191982	42524	1010	0.611222017	2.36E-50	0.957506848	0.261001588	C1orf194	chr1-109493071-109493571	Promoter
191983	42525	1010	-0.388251171	4.05E-18	0.988493824	0.261001588	C1orf194	chr1-109493803-109494303	Promoter
191984	42528	1010	0.307110541	2.46E-11	0.247547533	0.261001588	C1orf194	chr1-109496631-109497131	Exonic
191985	42529	1010	0.562997093	3.52E-41	0.932622642	0.261001588	C1orf194	chr1-109497398-109497898	Exonic
191986	42530	1010	0.162723903	0.000936609	0.946504777	0.261001588	C1orf194	chr1-109498281-109498781	Exonic
191987	42531	1010	0.57702639	1.08E-43	0.956748344	0.261001588	C1orf194	chr1-109499005-109499505	Exonic
191988	42532	1010	0.505029795	5.50E-32	0.926594972	0.261001588	C1orf194	chr1-109499565-109500065	Exonic
191989	42533	1010	0.356801383	3.03E-15	0.735826385	0.261001588	C1orf194	chr1-109500425-109500925	Intronic
191990	42534	1010	0.290382347	3.52E-10	0.931148815	0.261001588	C1orf194	chr1-109500974-109501474	Intronic
191991	42535	1010	0.591380865	2.16E-46	0.936526875	0.261001588	C1orf194	chr1-109501911-109502411	Intronic
191992	42536	1010	0.478428767	2.49E-28	0.828317941	0.261001588	C1orf194	chr1-109502510-109503010	Exonic
191993	42537	1010	0.237984399	4.74E-07	0.208541813	0.261001588	C1orf194	chr1-109503026-109503526	Distal
191994	42538	1010	0.334319171	2.20E-13	0.65188678	0.261001588	C1orf194	chr1-109503924-109504424	Distal
191995	42539	1010	0.495611938	1.18E-30	0.797988085	0.261001588	C1orf194	chr1-109504693-109505193	Exonic
191996	42540	1010	0.252571849	7.53E-08	0.49254544	0.261001588	C1orf194	chr1-109505280-109505780	Exonic
191997	42541	1010	0.290918676	3.24E-10	0.652574879	0.261001588	C1orf194	chr1-109506059-109506559	Exonic
191998	42542	1010	0.409149573	3.26E-20	0.67189797	0.261001588	C1orf194	chr1-109506932-109507432	Exonic
191999	42543	1010	0.130010187	0.009967774	0.129512773	0.261001588	C1orf194	chr1-109507507-109508007	Exonic
192000	42544	1010	0.138139601	0.005823494	0.433100462	0.261001588	C1orf194	chr1-109508181-109508681	Exonic
192001	42546	1010	0.121657254	0.016738226	0.950830506	0.261001588	C1orf194	chr1-109509463-109509963	Promoter
192002	42547	1010	0.249132441	1.17E-07	0.671512146	0.261001588	C1orf194	chr1-109510117-109510617	Promoter
192003	42549	1010	0.179994209	0.000215358	0.074810327	0.261001588	C1orf194	chr1-109517941-109518441	Distal
192004	42551	1010	0.186421786	0.000119705	0.063005631	0.261001588	C1orf194	chr1-109520315-109520815	Distal
192005	42552	1010	0.141453436	0.00463471	0.528101279	0.261001588	C1orf194	chr1-109520845-109521345	Distal
192006	42553	1010	0.220507535	3.65E-06	0.932670518	0.261001588	C1orf194	chr1-109521442-109521942	Distal
192007	42554	1010	0.179678189	0.000221547	0.067912442	0.261001588	C1orf194	chr1-109522020-109522520	Distal
192008	42555	1010	0.229410787	1.32E-06	0.016660815	0.261001588	C1orf194	chr1-109523650-109524150	Distal
192009	42556	1010	0.216428896	5.73E-06	0.555764165	0.261001588	C1orf194	chr1-109527283-109527783	Distal
192010	42558	1010	0.11643675	0.022750659	0.396038879	0.261001588	C1orf194	chr1-109528773-109529273	Distal
192011	42560	1010	-0.414458749	9.05E-21	0.989303021	0.261001588	C1orf194	chr1-109530133-109530633	Distal
192012	42563	1010	-0.185248764	0.000133473	0.967825514	0.261001588	C1orf194	chr1-109532183-109532683	Distal
192013	42564	1010	-0.144042697	0.003861839	0.967252881	0.261001588	C1orf194	chr1-109532768-109533268	Distal
192014	42565	1010	0.156502514	0.001531106	0.360540303	0.261001588	C1orf194	chr1-109533965-109534465	Distal
192015	42566	1010	0.261243514	2.37E-08	0.600002441	0.261001588	C1orf194	chr1-109534845-109535345	Distal
192016	42567	1010	0.413131458	1.25E-20	0.982336607	0.261001588	C1orf194	chr1-109535845-109536345	Distal
192017	42569	1010	0.197628525	4.08E-05	0.711287637	0.261001588	C1orf194	chr1-109537813-109538313	Promoter
192018	42570	1010	0.14775153	0.002956188	0.281836069	0.261001588	C1orf194	chr1-109538799-109539299	Promoter
192019	42571	1010	0.628386781	5.13E-54	0.982781571	0.261001588	C1orf194	chr1-109539595-109540095	Promoter
192020	42572	1010	0.500289302	2.61E-31	0.863375308	0.261001588	C1orf194	chr1-109540217-109540717	Intronic
192021	42574	1010	0.273694573	4.19E-09	0.68766604	0.261001588	C1orf194	chr1-109541606-109542106	Intronic
192022	42575	1010	0.173684228	0.000375251	0.536554662	0.261001588	C1orf194	chr1-109542441-109542941	Exonic
192023	42576	1010	0.175905321	0.000309366	0.469047758	0.261001588	C1orf194	chr1-109543122-109543622	Exonic
192024	42577	1010	0.324130434	1.36E-12	0.752032849	0.261001588	C1orf194	chr1-109543861-109544361	Exonic
192025	42579	1010	-0.316954901	4.73E-12	0.969356604	0.261001588	C1orf194	chr1-109546211-109546711	Exonic
192026	42580	1010	-0.196944279	4.36E-05	0.796006398	0.261001588	C1orf194	chr1-109546796-109547296	Promoter
192027	42581	1010	-0.205034596	1.93E-05	0.897241409	0.261001588	C1orf194	chr1-109547714-109548214	Promoter
192028	42582	1010	-0.393752506	1.18E-18	0.989700109	0.261001588	C1orf194	chr1-109548331-109548831	Promoter
192029	42583	1010	0.163533077	0.000877359	0.88005302	0.261001588	C1orf194	chr1-109548950-109549450	Intronic
192030	42585	1010	0.296216904	1.42E-10	0.311223427	0.261001588	C1orf194	chr1-109556166-109556666	Intronic
192031	42587	1010	0.329512432	5.25E-13	0.22091351	0.261001588	C1orf194	chr1-109565981-109566481	Intronic
192032	42588	1010	-0.133529142	0.007931165	0.163773147	0.261001588	C1orf194	chr1-109567723-109568223	Intronic
192033	42590	1010	-0.320342243	2.64E-12	0.885131621	0.261001588	C1orf194	chr1-109569281-109569781	Intronic
192034	42593	1010	0.119436719	0.019102898	0.177661853	0.261001588	C1orf194	chr1-109574762-109575262	Intronic
192035	42594	1010	0.301640694	6.00E-11	0.437628021	0.261001588	C1orf194	chr1-109578743-109579243	Intronic
192036	42596	1010	0.203283972	2.31E-05	0.256472165	0.261001588	C1orf194	chr1-109590606-109591106	Intronic
192037	42597	1010	0.334993761	1.94E-13	0.535121201	0.261001588	C1orf194	chr1-109591382-109591882	Intronic
192038	42599	1010	0.296816331	1.29E-10	0.121677084	0.261001588	C1orf194	chr1-109601162-109601662	Exonic
192039	42600	1010	0.298967527	9.19E-11	0.11859519	0.261001588	C1orf194	chr1-109601745-109602245	Exonic
192040	42601	1010	0.419387065	2.70E-21	0.827166103	0.261001588	C1orf194	chr1-109605221-109605721	Exonic
192041	42602	1010	0.250195238	1.02E-07	0.160055724	0.261001588	C1orf194	chr1-109605757-109606257	Exonic
192042	42604	1010	0.159081674	0.001251786	0.232189694	0.261001588	C1orf194	chr1-109607911-109608411	Exonic
192043	42605	1010	0.172824472	0.000404117	0.162529312	0.261001588	C1orf194	chr1-109609949-109610449	Exonic
192044	42606	1010	0.112118505	0.029041821	0.253442841	0.261001588	C1orf194	chr1-109611871-109612371	Exonic
192045	41964	1011	0.22259294	2.89E-06	0.434003533	0.897271793	KIAA1324	chr1-108613871-108614371	Intronic
192046	41965	1011	0.238016218	4.72E-07	0.1327796	0.897271793	KIAA1324	chr1-108614468-108614968	Intronic
192047	41967	1011	0.188615557	9.75E-05	0.07762374	0.897271793	KIAA1324	chr1-108616847-108617347	Intronic
192048	41968	1011	0.145641322	0.003444565	0.273653044	0.897271793	KIAA1324	chr1-108618570-108619070	Intronic
192049	41969	1011	0.447104556	2.01E-24	0.834124068	0.897271793	KIAA1324	chr1-108620107-108620607	Intronic
192050	41970	1011	0.393186728	1.34E-18	0.486329082	0.897271793	KIAA1324	chr1-108620629-108621129	Intronic
192051	41971	1011	0.296010673	1.47E-10	0.589575819	0.897271793	KIAA1324	chr1-108621271-108621771	Intronic
192052	41973	1011	0.69224493	6.17E-70	0.924035958	0.897271793	KIAA1324	chr1-108624836-108625336	Exonic
192053	41974	1011	0.746634178	3.31E-87	0.952229234	0.897271793	KIAA1324	chr1-108625472-108625972	Exonic
192054	41975	1011	0.46098237	4.20E-26	0.258804004	0.897271793	KIAA1324	chr1-108626033-108626533	Exonic
192055	41976	1011	0.310552506	1.39E-11	0.35146735	0.897271793	KIAA1324	chr1-108633078-108633578	Intronic
192056	41977	1011	0.168417863	0.000586875	0.435079333	0.897271793	KIAA1324	chr1-108633780-108634280	Intronic
192057	41978	1011	0.273587316	4.25E-09	0.265878373	0.897271793	KIAA1324	chr1-108634337-108634837	Intronic
192058	41979	1011	0.406562102	6.04E-20	0.374211221	0.897271793	KIAA1324	chr1-108635351-108635851	Exonic
192059	41980	1011	0.300654442	7.02E-11	0.279995194	0.897271793	KIAA1324	chr1-108635893-108636393	Exonic
192060	41981	1011	0.214091704	7.39E-06	0.108295299	0.897271793	KIAA1324	chr1-108637913-108638413	Exonic
192061	41982	1011	0.415024475	7.88E-21	0.606186881	0.897271793	KIAA1324	chr1-108642513-108643013	Intronic
192062	41983	1011	0.630821312	1.48E-54	0.935563725	0.897271793	KIAA1324	chr1-108643473-108643973	Intronic
192063	41984	1011	0.647313287	2.47E-58	0.827718084	0.897271793	KIAA1324	chr1-108643979-108644479	Intronic
192064	41985	1011	0.184066867	0.000148819	0.696018978	0.897271793	KIAA1324	chr1-108644783-108645283	Distal
192065	41986	1011	0.228786437	1.42E-06	0.30934594	0.897271793	KIAA1324	chr1-108645381-108645881	Distal
192066	41988	1011	-0.223020786	2.75E-06	0.985074921	0.897271793	KIAA1324	chr1-108646577-108647077	Distal
192067	41990	1011	0.167608425	0.000627857	0.465229889	0.897271793	KIAA1324	chr1-108650072-108650572	Exonic
192068	41991	1011	0.183864063	0.000151611	0.015845047	0.897271793	KIAA1324	chr1-108651613-108652113	Intronic
192069	41992	1011	0.233293013	8.34E-07	0.219548577	0.897271793	KIAA1324	chr1-108653319-108653819	Intronic
192070	41993	1011	0.363998154	7.11E-16	0.429894654	0.897271793	KIAA1324	chr1-108653875-108654375	Intronic
192071	41994	1011	0.279330211	1.85E-09	0.290146763	0.897271793	KIAA1324	chr1-108656419-108656919	Intronic
192072	41995	1011	0.208285717	1.37E-05	0.103819371	0.897271793	KIAA1324	chr1-108658247-108658747	Intronic
192073	41998	1011	0.26888612	8.27E-09	0.969375379	0.897271793	KIAA1324	chr1-108660864-108661364	Exonic
192074	41999	1011	0.251834128	8.28E-08	0.658413862	0.897271793	KIAA1324	chr1-108661584-108662084	Promoter
192075	42004	1011	0.115926779	0.023427912	0.138419569	0.897271793	KIAA1324	chr1-108678646-108679146	Distal
192076	42007	1011	-0.638324065	3.03E-56	0.990091565	0.897271793	KIAA1324	chr1-108691986-108692486	Promoter
192077	42008	1011	-0.501947448	1.52E-31	0.970565705	0.897271793	KIAA1324	chr1-108692586-108693086	Exonic
192078	42009	1011	-0.147779069	0.002950244	0.856078456	0.897271793	KIAA1324	chr1-108693310-108693810	Intronic
192079	42011	1011	-0.103759692	0.045420178	0.758600296	0.897271793	KIAA1324	chr1-108695489-108695989	Exonic
192080	42014	1011	0.207370333	1.51E-05	0.153487337	0.897271793	KIAA1324	chr1-108701458-108701958	Exonic
192081	42015	1011	0.375062315	7.11E-17	0.2687115	0.897271793	KIAA1324	chr1-108702067-108702567	Distal
192082	42017	1011	0.212150035	9.11E-06	0.265425898	0.897271793	KIAA1324	chr1-108704396-108704896	Distal
192083	42018	1011	0.21195533	9.31E-06	0.345932519	0.897271793	KIAA1324	chr1-108704953-108705453	Distal
192084	42019	1011	0.441935863	8.10E-24	0.521352654	0.897271793	KIAA1324	chr1-108707686-108708186	Distal
192085	42021	1011	-0.141635658	0.00457614	0.605961583	0.897271793	KIAA1324	chr1-108714931-108715431	Intronic
192086	42022	1011	-0.346012616	2.48E-14	0.891889634	0.897271793	KIAA1324	chr1-108715817-108716317	Intronic
192087	42023	1011	-0.396900593	5.74E-19	0.942900942	0.897271793	KIAA1324	chr1-108716382-108716882	Intronic
192088	42024	1011	-0.174790728	0.000340946	0.820056062	0.897271793	KIAA1324	chr1-108717122-108717622	Intronic
192089	42025	1011	0.402429055	1.60E-19	0.951354325	0.897271793	KIAA1324	chr1-108717827-108718327	Intronic
192090	42027	1011	-0.105609293	0.041254096	0.930853111	0.897271793	KIAA1324	chr1-108719253-108719753	Intronic
192091	42028	1011	0.381526285	1.78E-17	0.881772798	0.897271793	KIAA1324	chr1-108719815-108720315	Intronic
192092	42029	1011	-0.190774002	7.94E-05	0.905923845	0.897271793	KIAA1324	chr1-108721202-108721702	Intronic
192093	42030	1011	-0.563627888	2.73E-41	0.94440387	0.897271793	KIAA1324	chr1-108722367-108722867	Intronic
192094	42031	1011	-0.270211608	6.87E-09	0.648310168	0.897271793	KIAA1324	chr1-108722873-108723373	Intronic
192095	42032	1011	0.122711357	0.015708626	0.044307743	0.897271793	KIAA1324	chr1-108727221-108727721	Intronic
192096	42033	1011	0.454912895	2.33E-25	0.184328808	0.897271793	KIAA1324	chr1-108731168-108731668	Intronic
192097	42034	1011	0.155580632	0.001644024	0.089976663	0.897271793	KIAA1324	chr1-108732356-108732856	Intronic
192098	42035	1011	0.518841094	5.13E-34	0.787453509	0.897271793	KIAA1324	chr1-108734136-108734636	Intronic
192099	42037	1011	0.197278629	4.22E-05	0.815109824	0.897271793	KIAA1324	chr1-108741333-108741833	Intronic
192100	42038	1011	0.544123877	5.49E-38	0.977799661	0.897271793	KIAA1324	chr1-108742153-108742653	Exonic
192101	42039	1011	0.324059431	1.38E-12	0.658188563	0.897271793	KIAA1324	chr1-108742690-108743190	Distal
192102	42040	1011	0.188881817	9.51E-05	0.187907297	0.897271793	KIAA1324	chr1-108744103-108744603	Distal
192103	42041	1011	0.137590608	0.006045537	0.252628012	0.897271793	KIAA1324	chr1-108744836-108745336	Promoter
192104	42043	1011	-0.800863213	1.66E-109	0.998317772	0.897271793	KIAA1324	chr1-108746365-108746865	Promoter
192105	42044	1011	-0.430497301	1.63E-22	0.97407285	0.897271793	KIAA1324	chr1-108747180-108747680	Intronic
192106	42046	1011	0.15056068	0.002403305	0.384032353	0.897271793	KIAA1324	chr1-108749225-108749725	Intronic
192107	42047	1011	0.126926582	0.012119663	0.419794716	0.897271793	KIAA1324	chr1-108750036-108750536	Intronic
192108	42049	1011	0.189941583	8.60E-05	0.341443449	0.897271793	KIAA1324	chr1-108754777-108755277	Intronic
192109	42053	1011	-0.131181173	0.009243779	0.628227634	0.897271793	KIAA1324	chr1-108765648-108766148	Intronic
192110	42054	1011	-0.26524267	1.37E-08	0.83291966	0.897271793	KIAA1324	chr1-108769650-108770150	Intronic
192111	42055	1011	-0.175175621	0.000329728	0.631053251	0.897271793	KIAA1324	chr1-108770192-108770692	Intronic
192112	42057	1011	0.19253934	6.70E-05	0.365705268	0.897271793	KIAA1324	chr1-108803326-108803826	Intronic
192113	42058	1011	0.133657188	0.007864404	0.533155473	0.897271793	KIAA1324	chr1-108804732-108805232	Intronic
192114	42062	1011	-0.241189415	3.20E-07	0.789187368	0.897271793	KIAA1324	chr1-108810103-108810603	Distal
192115	42063	1011	-0.145239437	0.003545402	0.527580277	0.897271793	KIAA1324	chr1-108811665-108812165	Distal
192116	42065	1011	-0.276427419	2.83E-09	0.984641222	0.897271793	KIAA1324	chr1-108814683-108815183	Distal
192117	42066	1011	-0.104846158	0.042933212	0.718591059	0.897271793	KIAA1324	chr1-108815195-108815695	Distal
192118	42067	1011	-0.256337069	4.59E-08	0.86393386	0.897271793	KIAA1324	chr1-108815815-108816315	Exonic
192119	42068	1011	-0.656747096	1.33E-60	0.992268511	0.897271793	KIAA1324	chr1-108816343-108816843	Intronic
192120	42069	1011	-0.402234758	1.67E-19	0.966585434	0.897271793	KIAA1324	chr1-108816938-108817438	Exonic
192121	42071	1011	-0.118175462	0.020569397	0.773639902	0.897271793	KIAA1324	chr1-108818732-108819232	Intronic
192122	42074	1011	-0.291783241	2.84E-10	0.93693429	0.897271793	KIAA1324	chr1-108826029-108826529	Intronic
192123	42075	1011	-0.117940005	0.02085399	0.363371553	0.897271793	KIAA1324	chr1-108826625-108827125	Intronic
192124	42077	1011	-0.463541957	2.02E-26	0.95919377	0.897271793	KIAA1324	chr1-108828044-108828544	Intronic
192125	42078	1011	-0.173420677	0.000383896	0.69748154	0.897271793	KIAA1324	chr1-108829360-108829860	Intronic
192126	42083	1011	0.402250354	1.67E-19	0.826728649	0.897271793	KIAA1324	chr1-108841584-108842084	Intronic
192127	42084	1011	0.177956296	0.000258251	0.249950716	0.897271793	KIAA1324	chr1-108843554-108844054	Intronic
192128	42086	1011	0.102409447	0.048674702	0.296186637	0.897271793	KIAA1324	chr1-108845907-108846407	Intronic
192129	42087	1011	-0.256252937	4.64E-08	0.687175077	0.897271793	KIAA1324	chr1-108847570-108848070	Intronic
192130	42088	1011	-0.118920735	0.01969212	0.705175479	0.897271793	KIAA1324	chr1-108851299-108851799	Intronic
192131	42089	1011	-0.338780532	9.66E-14	0.814106307	0.897271793	KIAA1324	chr1-108851885-108852385	Exonic
192132	42090	1011	-0.564474447	1.94E-41	0.982107554	0.897271793	KIAA1324	chr1-108852454-108852954	Exonic
192133	42091	1011	-0.255734927	4.97E-08	0.837220982	0.897271793	KIAA1324	chr1-108853014-108853514	Intronic
192134	42093	1011	0.307117624	2.46E-11	0.825130908	0.897271793	KIAA1324	chr1-108854533-108855033	Intronic
192135	42094	1011	0.466224581	9.28E-27	0.858126794	0.897271793	KIAA1324	chr1-108858464-108858964	Intronic
192136	42099	1011	-0.172626842	0.000411022	0.547670321	0.897271793	KIAA1324	chr1-108873624-108874124	Intronic
192137	42100	1011	-0.176052415	0.000305411	0.487909926	0.897271793	KIAA1324	chr1-108874231-108874731	Intronic
192138	42101	1011	-0.263359723	1.78E-08	0.445231841	0.897271793	KIAA1324	chr1-108874926-108875426	Promoter
192139	42102	1011	-0.509322287	1.32E-32	0.872445445	0.897271793	KIAA1324	chr1-108875472-108875972	Promoter
192140	42103	1011	-0.772271375	5.65E-97	0.995442402	0.897271793	KIAA1324	chr1-108875981-108876481	Promoter
192141	42104	1011	-0.795879192	3.57E-107	0.997394049	0.897271793	KIAA1324	chr1-108876678-108877178	Promoter
192142	42105	1011	-0.473270899	1.17E-27	0.952160705	0.897271793	KIAA1324	chr1-108877195-108877695	Exonic
192143	42106	1011	-0.439860956	1.41E-23	0.917093013	0.897271793	KIAA1324	chr1-108877769-108878269	Intronic
192144	42107	1011	-0.122583624	0.015830769	0.749996714	0.897271793	KIAA1324	chr1-108878697-108879197	Intronic
192145	42108	1011	-0.139484922	0.00531143	0.827649556	0.897271793	KIAA1324	chr1-108879451-108879951	Intronic
192146	42109	1011	-0.116243206	0.023006091	0.709801606	0.897271793	KIAA1324	chr1-108880788-108881288	Intronic
192147	42111	1011	0.114565271	0.02531751	0.254901648	0.897271793	KIAA1324	chr1-108883743-108884243	Intronic
192148	42112	1011	-0.163241595	0.000898288	0.508474974	0.897271793	KIAA1324	chr1-108884903-108885403	Intronic
192149	42114	1011	0.353184567	6.18E-15	0.818223635	0.897271793	KIAA1324	chr1-108887073-108887573	Intronic
192150	42115	1011	-0.174230432	0.000357943	0.710689657	0.897271793	KIAA1324	chr1-108888158-108888658	Intronic
192151	42116	1011	-0.213820019	7.61E-06	0.480757641	0.897271793	KIAA1324	chr1-108889191-108889691	Intronic
192152	42119	1011	-0.304123564	4.01E-11	0.529008105	0.897271793	KIAA1324	chr1-108892381-108892881	Intronic
192153	42120	1011	-0.157284773	0.001440893	0.721672014	0.897271793	KIAA1324	chr1-108893114-108893614	Intronic
192154	42121	1011	-0.140477247	0.004959643	0.80817345	0.897271793	KIAA1324	chr1-108895388-108895888	Intronic
192155	42122	1011	-0.13219683	0.008654193	0.843989321	0.897271793	KIAA1324	chr1-108896123-108896623	Intronic
192156	42123	1011	-0.311147196	1.26E-11	0.895396779	0.897271793	KIAA1324	chr1-108896693-108897193	Exonic
192157	42124	1011	-0.248442323	1.28E-07	0.938318936	0.897271793	KIAA1324	chr1-108898054-108898554	Intronic
192158	42127	1011	0.114545855	0.025345367	0.272501206	0.897271793	KIAA1324	chr1-108911862-108912362	Intronic
192159	42128	1011	0.347221746	1.96E-14	0.523945463	0.897271793	KIAA1324	chr1-108912989-108913489	Intronic
192160	42129	1011	0.112573438	0.028316355	0.798660226	0.897271793	KIAA1324	chr1-108913688-108914188	Intronic
192161	42130	1011	0.343322427	4.12E-14	0.250789014	0.897271793	KIAA1324	chr1-108914279-108914779	Intronic
192162	42131	1011	0.165111692	0.000771456	0.303369901	0.897271793	KIAA1324	chr1-108915282-108915782	Intronic
192163	42132	1011	0.143505391	0.004011932	0.126133298	0.897271793	KIAA1324	chr1-108915818-108916318	Intronic
192164	42133	1011	0.123490279	0.014982435	0.062904246	0.897271793	KIAA1324	chr1-108918820-108919320	Intronic
192165	42135	1011	0.44220613	7.54E-24	0.575358553	0.897271793	KIAA1324	chr1-108923266-108923766	Intronic
192166	42136	1011	0.395982964	7.08E-19	0.567341686	0.897271793	KIAA1324	chr1-108923842-108924342	Exonic
192167	42137	1011	0.293653274	2.12E-10	0.548719836	0.897271793	KIAA1324	chr1-108924456-108924956	Intronic
192168	42138	1011	0.145809455	0.003403131	0.685190574	0.897271793	KIAA1324	chr1-108928746-108929246	Intronic
192169	42141	1011	0.312156699	1.07E-11	0.285137629	0.897271793	KIAA1324	chr1-108932733-108933233	Intronic
192170	42142	1011	0.184070092	0.000148775	0.034612402	0.897271793	KIAA1324	chr1-108934895-108935395	Intronic
192171	42144	1011	0.16602246	0.000715933	0.022013529	0.897271793	KIAA1324	chr1-108944132-108944632	Intronic
192172	42146	1011	0.191314293	7.54E-05	0.360787193	0.897271793	KIAA1324	chr1-108946354-108946854	Intronic
192173	42148	1011	0.193495599	6.11E-05	0.928134511	0.897271793	KIAA1324	chr1-108948081-108948581	Intronic
192174	42149	1011	0.151232183	0.002286131	0.650405443	0.897271793	KIAA1324	chr1-108948945-108949445	Intronic
192175	42150	1011	0.20122036	2.84E-05	0.224615913	0.897271793	KIAA1324	chr1-108955782-108956282	Intronic
192176	42151	1011	0.57539079	2.15E-43	0.729927322	0.897271793	KIAA1324	chr1-108956558-108957058	Intronic
192177	42154	1011	0.127372332	0.011785439	0.848521573	0.897271793	KIAA1324	chr1-108962571-108963071	Intronic
192178	42155	1011	-0.580479474	2.50E-44	0.988656227	0.897271793	KIAA1324	chr1-108963248-108963748	Promoter
192179	42158	1011	-0.224111355	2.43E-06	0.987878008	0.897271793	KIAA1324	chr1-108972895-108973395	Intronic
192180	42160	1011	0.17228225	0.000423313	0.032904828	0.897271793	KIAA1324	chr1-108975784-108976284	Intronic
192181	42161	1011	0.208955276	1.28E-05	0.293889532	0.897271793	KIAA1324	chr1-108976613-108977113	Intronic
192182	42162	1011	0.122949106	0.015483826	0.466406134	0.897271793	KIAA1324	chr1-108977758-108978258	Intronic
192183	42164	1011	0.387852591	4.42E-18	0.328661521	0.897271793	KIAA1324	chr1-108983867-108984367	Intronic
192184	42165	1011	0.630311068	1.93E-54	0.825566485	0.897271793	KIAA1324	chr1-108984881-108985381	Intronic
192185	42166	1011	0.235407374	6.47E-07	0.22332608	0.897271793	KIAA1324	chr1-108988991-108989491	Intronic
192186	42167	1011	0.572675776	6.70E-43	0.860532793	0.897271793	KIAA1324	chr1-108994929-108995429	Intronic
192187	42168	1011	0.107665317	0.03700349	0.210479379	0.897271793	KIAA1324	chr1-108999840-109000340	Intronic
192188	42169	1011	0.168132765	0.000601039	0.349086697	0.897271793	KIAA1324	chr1-109000365-109000865	Intronic
192189	42170	1011	0.681993103	4.20E-67	0.890692736	0.897271793	KIAA1324	chr1-109001780-109002280	Intronic
192190	42171	1011	0.384607015	9.06E-18	0.286902466	0.897271793	KIAA1324	chr1-109002656-109003156	Intronic
192191	42172	1011	-0.407563415	4.76E-20	0.884170348	0.897271793	KIAA1324	chr1-109011295-109011795	Exonic
192192	42173	1011	0.430727503	1.54E-22	0.425180286	0.897271793	KIAA1324	chr1-109019445-109019945	Intronic
192193	42174	1011	0.689961362	2.70E-69	0.911534714	0.897271793	KIAA1324	chr1-109020776-109021276	Intronic
192194	42175	1011	0.137912242	0.005914604	0.167292495	0.897271793	KIAA1324	chr1-109021706-109022206	Intronic
192195	42176	1011	0.21991998	3.90E-06	0.045757162	0.897271793	KIAA1324	chr1-109022421-109022921	Intronic
192196	42177	1011	0.122824917	0.0156013	0.56844377	0.897271793	KIAA1324	chr1-109029844-109030344	Intronic
192197	42178	1011	-0.109758955	0.03305887	0.320278544	0.897271793	KIAA1324	chr1-109030413-109030913	Intronic
192198	42179	1011	0.265204041	1.38E-08	0.110855251	0.897271793	KIAA1324	chr1-109032221-109032721	Intronic
192199	42181	1011	0.234810321	6.95E-07	0.354302354	0.897271793	KIAA1324	chr1-109033639-109034139	Intronic
192200	42182	1011	0.193482197	6.12E-05	0.323719038	0.897271793	KIAA1324	chr1-109034489-109034989	Intronic
192201	42183	1011	0.145816526	0.003401381	0.387991972	0.897271793	KIAA1324	chr1-109039275-109039775	Intronic
192202	42184	1011	0.294575045	1.84E-10	0.653559621	0.897271793	KIAA1324	chr1-109040191-109040691	Intronic
192203	42185	1011	0.267368655	1.02E-08	0.912779487	0.897271793	KIAA1324	chr1-109041185-109041685	Intronic
192204	42186	1011	-0.296014077	1.47E-10	0.988690021	0.897271793	KIAA1324	chr1-109041886-109042386	Promoter
192205	42189	1011	0.274953628	3.50E-09	0.342732344	0.897271793	KIAA1324	chr1-109044165-109044665	Distal
192206	42190	1011	0.15619753	0.001567696	0.466600454	0.897271793	KIAA1324	chr1-109044758-109045258	Distal
192207	42191	1011	0.112492096	0.028444348	0.092362009	0.897271793	KIAA1324	chr1-109050829-109051329	Distal
192208	42192	1011	0.377413147	4.31E-17	0.145128767	0.897271793	KIAA1324	chr1-109062630-109063130	Exonic
192209	42193	1011	0.528373344	1.79E-35	0.633110038	0.897271793	KIAA1324	chr1-109067789-109068289	Intronic
192210	42194	1011	0.537583709	6.30E-37	0.770312996	0.897271793	KIAA1324	chr1-109069765-109070265	Intronic
192211	42195	1011	-0.6446735	1.03E-57	0.992589561	0.897271793	KIAA1324	chr1-109075798-109076298	Promoter
192212	42197	1011	0.197351405	4.19E-05	0.187942031	0.897271793	KIAA1324	chr1-109079682-109080182	Distal
192213	42198	1011	-0.476680783	4.22E-28	0.870033814	0.897271793	KIAA1324	chr1-109083413-109083913	Distal
192214	42199	1011	-0.762720894	3.42E-93	0.995220858	0.897271793	KIAA1324	chr1-109083954-109084454	Distal
192215	42200	1011	-0.374421236	8.15E-17	0.823624225	0.897271793	KIAA1324	chr1-109084492-109084992	Distal
192216	42201	1011	-0.171476262	0.000453431	0.508173637	0.897271793	KIAA1324	chr1-109085005-109085505	Distal
192217	42203	1011	-0.210564865	1.08E-05	0.5567245	0.897271793	KIAA1324	chr1-109088262-109088762	Distal
192218	42204	1011	-0.716363405	4.30E-77	0.991993459	0.897271793	KIAA1324	chr1-109089116-109089616	Distal
192219	42205	1011	-0.365404544	5.33E-16	0.881989648	0.897271793	KIAA1324	chr1-109089882-109090382	Distal
192220	42206	1011	-0.570333046	1.77E-42	0.982914873	0.897271793	KIAA1324	chr1-109090455-109090955	Distal
192221	42207	1011	0.108869599	0.034689584	0.83614706	0.897271793	KIAA1324	chr1-109091188-109091688	Distal
192222	42208	1011	0.514257134	2.48E-33	0.75857495	0.897271793	KIAA1324	chr1-109094844-109095344	Distal
192223	42210	1011	-0.523820311	9.01E-35	0.986721477	0.897271793	KIAA1324	chr1-109099842-109100342	Promoter
192224	42214	1011	-0.597274212	1.54E-47	0.954842695	0.897271793	KIAA1324	chr1-109103171-109103671	Distal
192225	42215	1011	0.410831683	2.18E-20	0.139808909	0.897271793	KIAA1324	chr1-109107757-109108257	Exonic
192226	42216	1011	0.193006059	6.41E-05	0.37519033	0.897271793	KIAA1324	chr1-109110268-109110768	Intronic
192227	42217	1011	0.228810248	1.41E-06	0.321920406	0.897271793	KIAA1324	chr1-109110821-109111321	Intronic
192228	42218	1011	0.741426348	2.30E-85	0.959639673	0.897271793	KIAA1324	chr1-109111326-109111826	Intronic
192229	42219	1011	-0.469118485	3.99E-27	0.96363778	0.897271793	KIAA1324	chr1-109111971-109112471	Promoter
192230	42220	1011	-0.242569942	2.69E-07	0.981866297	0.897271793	KIAA1324	chr1-109112610-109113110	Promoter
192231	42221	1011	0.431869464	1.15E-22	0.876199479	0.897271793	KIAA1324	chr1-109113215-109113715	Promoter
192232	42222	1011	0.533146231	3.20E-36	0.980341778	0.897271793	KIAA1324	chr1-109113752-109114252	Promoter
192233	42223	1011	0.638346681	2.99E-56	0.922265488	0.897271793	KIAA1324	chr1-109114255-109114755	Promoter
192234	42224	1011	0.267278433	1.04E-08	0.490642607	0.897271793	KIAA1324	chr1-109116523-109117023	Intronic
192235	42225	1011	0.417924419	3.87E-21	0.500910581	0.897271793	KIAA1324	chr1-109117085-109117585	Intronic
192236	42226	1011	0.314110333	7.67E-12	0.424305377	0.897271793	KIAA1324	chr1-109118024-109118524	Intronic
192237	42227	1011	0.324495698	1.28E-12	0.346890976	0.897271793	KIAA1324	chr1-109118712-109119212	Intronic
192238	42228	1011	0.205208018	1.89E-05	0.102709776	0.897271793	KIAA1324	chr1-109122814-109123314	Intronic
192239	42229	1011	0.411380282	1.91E-20	0.329474473	0.897271793	KIAA1324	chr1-109125711-109126211	Intronic
192240	42230	1011	0.437459778	2.66E-23	0.896879993	0.897271793	KIAA1324	chr1-109126650-109127150	Intronic
192241	42231	1011	0.133227131	0.008090358	0.062726824	0.897271793	KIAA1324	chr1-109129719-109130219	Intronic
192242	42232	1011	0.14659257	0.003216152	0.17131501	0.897271793	KIAA1324	chr1-109132123-109132623	Intronic
192243	42233	1011	0.579501471	3.79E-44	0.768723703	0.897271793	KIAA1324	chr1-109133265-109133765	Intronic
192244	42234	1011	0.598003405	1.10E-47	0.929107049	0.897271793	KIAA1324	chr1-109133792-109134292	Intronic
192245	42235	1011	0.634389583	2.36E-55	0.75600561	0.897271793	KIAA1324	chr1-109134534-109135034	Intronic
192246	42236	1011	0.397719863	4.76E-19	0.272059997	0.897271793	KIAA1324	chr1-109135049-109135549	Intronic
192247	42237	1011	0.202510199	2.50E-05	0.167913005	0.897271793	KIAA1324	chr1-109136314-109136814	Intronic
192248	42238	1011	0.133594833	0.007896732	0.034026627	0.897271793	KIAA1324	chr1-109141587-109142087	Intronic
192249	42239	1011	0.17497884	0.000335417	0.132877229	0.897271793	KIAA1324	chr1-109145542-109146042	Intronic
192250	42243	1011	-0.290893648	3.25E-10	0.739974691	0.897271793	KIAA1324	chr1-109150495-109150995	Intronic
192251	42244	1011	-0.62857017	4.67E-54	0.994692346	0.897271793	KIAA1324	chr1-109151102-109151602	Intronic
192252	42245	1011	-0.22605012	1.95E-06	0.655832318	0.897271793	KIAA1324	chr1-109151642-109152142	Intronic
192253	42247	1011	0.139958128	0.005140953	0.194178102	0.897271793	KIAA1324	chr1-109155641-109156141	Intronic
192254	42248	1011	0.187496861	0.000108268	0.25076179	0.897271793	KIAA1324	chr1-109156490-109156990	Intronic
192255	42249	1011	0.520647339	2.74E-34	0.663626703	0.897271793	KIAA1324	chr1-109157781-109158281	Intronic
192256	42250	1011	0.784480221	4.36E-102	0.961263699	0.897271793	KIAA1324	chr1-109158341-109158841	Intronic
192257	42251	1011	0.536388795	9.78E-37	0.665610268	0.897271793	KIAA1324	chr1-109158881-109159381	Intronic
192258	42252	1011	0.763921528	1.17E-93	0.927033365	0.897271793	KIAA1324	chr1-109159405-109159905	Intronic
192259	42253	1011	0.66238576	5.33E-62	0.895348903	0.897271793	KIAA1324	chr1-109159981-109160481	Intronic
192260	42254	1011	0.468514052	4.76E-27	0.759368188	0.897271793	KIAA1324	chr1-109161190-109161690	Intronic
192261	42255	1011	0.482139334	8.04E-29	0.972754855	0.897271793	KIAA1324	chr1-109161843-109162343	Intronic
192262	42256	1011	0.305159996	3.39E-11	0.766032327	0.897271793	KIAA1324	chr1-109162795-109163295	Intronic
192263	42258	1011	0.23274041	8.90E-07	0.565689498	0.897271793	KIAA1324	chr1-109164331-109164831	Exonic
192264	42259	1011	0.251252437	8.93E-08	0.72447604	0.897271793	KIAA1324	chr1-109165482-109165982	Intronic
192265	42260	1011	0.694556894	1.36E-70	0.936555038	0.897271793	KIAA1324	chr1-109167089-109167589	Intronic
192266	42261	1011	0.365799724	4.92E-16	0.199157196	0.897271793	KIAA1324	chr1-109167654-109168154	Intronic
192267	42262	1011	0.275361971	3.30E-09	0.385148519	0.897271793	KIAA1324	chr1-109169583-109170083	Intronic
192268	42264	1011	0.316849474	4.82E-12	0.269010959	0.897271793	KIAA1324	chr1-109171467-109171967	Intronic
192269	42265	1011	0.421455462	1.61E-21	0.845298868	0.897271793	KIAA1324	chr1-109172048-109172548	Intronic
192270	42266	1011	0.189854642	8.67E-05	0.094766131	0.897271793	KIAA1324	chr1-109176038-109176538	Intronic
192271	42267	1011	0.308221495	2.05E-11	0.392614344	0.897271793	KIAA1324	chr1-109183009-109183509	Intronic
192272	42268	1011	0.332706959	2.95E-13	0.520395136	0.897271793	KIAA1324	chr1-109184596-109185096	Intronic
192273	42269	1011	0.672611327	1.30E-64	0.868470806	0.897271793	KIAA1324	chr1-109185213-109185713	Intronic
192274	42270	1011	0.748118493	9.72E-88	0.979883671	0.897271793	KIAA1324	chr1-109186011-109186511	Intronic
192275	42271	1011	-0.221369971	3.31E-06	0.960283651	0.897271793	KIAA1324	chr1-109186737-109187237	Exonic
192276	42272	1011	0.223073139	2.73E-06	0.361606715	0.897271793	KIAA1324	chr1-109188122-109188622	Intronic
192277	42273	1011	0.315651997	5.91E-12	0.118507886	0.897271793	KIAA1324	chr1-109189078-109189578	Intronic
192278	42274	1011	-0.156656991	0.001512878	0.756679628	0.897271793	KIAA1324	chr1-109191267-109191767	Exonic
192279	42275	1011	-0.178670867	0.000242381	0.860767479	0.897271793	KIAA1324	chr1-109193639-109194139	Intronic
192280	42276	1011	0.16117249	0.001060604	0.395255028	0.897271793	KIAA1324	chr1-109195197-109195697	Intronic
192281	42277	1011	0.179444733	0.00022622	0.08968753	0.897271793	KIAA1324	chr1-109195717-109196217	Intronic
192282	42278	1011	0.257269726	4.05E-08	0.355588432	0.897271793	KIAA1324	chr1-109197398-109197898	Exonic
192283	42279	1011	0.577390601	9.27E-44	0.920863944	0.897271793	KIAA1324	chr1-109198282-109198782	Intronic
192284	42281	1011	0.199308798	3.45E-05	0.141032092	0.897271793	KIAA1324	chr1-109200373-109200873	Intronic
192285	42282	1011	-0.119122279	0.01945971	0.969590351	0.897271793	KIAA1324	chr1-109201129-109201629	Exonic
192286	42283	1011	0.113814482	0.026413676	0.412653696	0.897271793	KIAA1324	chr1-109202733-109203233	Exonic
192287	42284	1011	0.245053768	1.97E-07	0.088541324	0.897271793	KIAA1324	chr1-109203284-109203784	Exonic
192288	42286	1011	0.335892225	1.65E-13	0.370082628	0.897271793	KIAA1324	chr1-109205309-109205809	Exonic
192289	42287	1011	0.301303519	6.33E-11	0.380865972	0.897271793	KIAA1324	chr1-109206206-109206706	Exonic
192290	42288	1011	0.361651838	1.14E-15	0.81043676	0.897271793	KIAA1324	chr1-109207452-109207952	Distal
192291	42289	1011	0.423930783	8.67E-22	0.34598415	0.897271793	KIAA1324	chr1-109208237-109208737	Distal
192292	42290	1011	0.503227191	9.97E-32	0.668397396	0.897271793	KIAA1324	chr1-109209056-109209556	Distal
192293	42291	1011	0.427236323	3.76E-22	0.432104456	0.897271793	KIAA1324	chr1-109209682-109210182	Distal
192294	42293	1011	-0.526703912	3.24E-35	0.986911103	0.897271793	KIAA1324	chr1-109213564-109214064	Promoter
192295	42294	1011	-0.419576175	2.57E-21	0.979741921	0.897271793	KIAA1324	chr1-109214117-109214617	Intronic
192296	42295	1011	0.171024362	0.000471175	0.874092939	0.897271793	KIAA1324	chr1-109214724-109215224	Exonic
192297	42296	1011	0.141017669	0.004777203	0.229395994	0.897271793	KIAA1324	chr1-109215563-109216063	Intronic
192298	42297	1011	0.30865575	1.91E-11	0.072218457	0.897271793	KIAA1324	chr1-109224522-109225022	Intronic
192299	42301	1011	0.483338072	5.56E-29	0.977100297	0.897271793	KIAA1324	chr1-109229519-109230019	Intronic
192300	42302	1011	-0.447690588	1.71E-24	0.928182387	0.897271793	KIAA1324	chr1-109230992-109231492	Exonic
192301	42304	1011	0.330603453	4.31E-13	0.177251623	0.897271793	KIAA1324	chr1-109232765-109233265	Intronic
192302	42306	1011	0.153482164	0.001929913	0.352504661	0.897271793	KIAA1324	chr1-109235569-109236069	Intronic
192303	42309	1011	0.261619566	2.26E-08	0.749481344	0.897271793	KIAA1324	chr1-109238319-109238819	Distal
192304	42310	1011	0.543292835	7.51E-38	0.943333703	0.897271793	KIAA1324	chr1-109239344-109239844	Distal
192305	42311	1011	0.453853563	3.13E-25	0.890971543	0.897271793	KIAA1324	chr1-109239962-109240462	Distal
192306	42312	1011	0.426580471	4.44E-22	0.96633479	0.897271793	KIAA1324	chr1-109240549-109241049	Distal
192307	42313	1011	0.59540047	3.58E-47	0.87395776	0.897271793	KIAA1324	chr1-109241301-109241801	Distal
192308	42314	1011	0.131693204	0.00894248	0.921162465	0.897271793	KIAA1324	chr1-109241804-109242304	Distal
192309	42315	1011	0.330744301	4.21E-13	0.97091304	0.897271793	KIAA1324	chr1-109242313-109242813	Distal
192310	42316	1011	0.230346184	1.18E-06	0.717665458	0.897271793	KIAA1324	chr1-109243156-109243656	Distal
192311	42320	1011	0.187918611	0.000104074	0.727592668	0.897271793	KIAA1324	chr1-109247407-109247907	Distal
192312	42324	1011	0.129899747	0.010038697	0.911013711	0.897271793	KIAA1324	chr1-109249873-109250373	Exonic
192313	42326	1011	0.188133209	0.000101999	0.674652243	0.897271793	KIAA1324	chr1-109251206-109251706	Exonic
192314	42327	1011	0.20668655	1.62E-05	0.73985641	0.897271793	KIAA1324	chr1-109251957-109252457	Exonic
192315	42328	1011	-0.140301348	0.005020479	0.826075283	0.897271793	KIAA1324	chr1-109252828-109253328	Exonic
192316	42329	1011	-0.579610066	3.62E-44	0.991936195	0.897271793	KIAA1324	chr1-109253337-109253837	Intronic
192317	42330	1011	0.353527957	5.78E-15	0.952464858	0.897271793	KIAA1324	chr1-109254168-109254668	Intronic
192318	42331	1011	0.354424205	4.84E-15	0.91878275	0.897271793	KIAA1324	chr1-109254684-109255184	Intronic
192319	42333	1011	0.721621131	9.40E-79	0.967274472	0.897271793	KIAA1324	chr1-109256069-109256569	Intronic
192320	42334	1011	0.584085416	5.29E-45	0.850663785	0.897271793	KIAA1324	chr1-109257071-109257571	Intronic
192321	42335	1011	0.368835346	2.63E-16	0.817962664	0.897271793	KIAA1324	chr1-109257632-109258132	Intronic
192322	42336	1011	0.228872225	1.40E-06	0.75141891	0.897271793	KIAA1324	chr1-109258519-109259019	Exonic
192323	42339	1011	0.15405296	0.001848105	0.562540953	0.897271793	KIAA1324	chr1-109260607-109261107	Intronic
192324	42342	1011	-0.135247814	0.007077325	0.773577006	0.897271793	KIAA1324	chr1-109262321-109262821	Intronic
192325	42343	1011	-0.580510127	2.46E-44	0.976190655	0.897271793	KIAA1324	chr1-109263129-109263629	Intronic
192326	42344	1011	-0.76083923	1.81E-92	0.997528289	0.897271793	KIAA1324	chr1-109263642-109264142	Intronic
192327	42345	1011	-0.455393036	2.04E-25	0.925529498	0.897271793	KIAA1324	chr1-109264273-109264773	Exonic
192328	42346	1011	-0.219113938	4.26E-06	0.864372253	0.897271793	KIAA1324	chr1-109265074-109265574	Intronic
192329	42348	1011	0.145157298	0.003566326	0.754051146	0.897271793	KIAA1324	chr1-109266342-109266842	Intronic
192330	42349	1011	0.618881378	5.83E-52	0.957197063	0.897271793	KIAA1324	chr1-109266866-109267366	Intronic
192331	42350	1011	-0.305265238	3.33E-11	0.894806309	0.897271793	KIAA1324	chr1-109267846-109268346	Intronic
192332	42351	1011	-0.508340425	1.83E-32	0.975648061	0.897271793	KIAA1324	chr1-109268418-109268918	Exonic
192333	42352	1011	-0.365574056	5.15E-16	0.926235433	0.897271793	KIAA1324	chr1-109268988-109269488	Exonic
192334	42353	1011	-0.138818869	0.005559554	0.809498016	0.897271793	KIAA1324	chr1-109269497-109269997	Exonic
192335	42355	1011	0.114940308	0.024783756	0.736843044	0.897271793	KIAA1324	chr1-109271134-109271634	Exonic
192336	42359	1011	-0.301507595	6.12E-11	0.893419785	0.897271793	KIAA1324	chr1-109274646-109275146	Exonic
192337	42360	1011	0.476469697	4.49E-28	0.86831122	0.897271793	KIAA1324	chr1-109275160-109275660	Exonic
192338	42361	1011	-0.185889832	0.000125777	0.926733906	0.897271793	KIAA1324	chr1-109275737-109276237	Distal
192339	42363	1011	-0.121401727	0.016996644	0.876165684	0.897271793	KIAA1324	chr1-109276834-109277334	Distal
192340	42364	1011	-0.245094265	1.96E-07	0.968658179	0.897271793	KIAA1324	chr1-109277341-109277841	Distal
192341	42365	1011	0.166399188	0.000694056	0.726610743	0.897271793	KIAA1324	chr1-109278161-109278661	Distal
192342	42369	1011	0.373528631	9.84E-17	0.937405539	0.897271793	KIAA1324	chr1-109280924-109281424	Exonic
192343	42370	1011	-0.303739686	4.27E-11	0.937641164	0.897271793	KIAA1324	chr1-109281852-109282352	Exonic
192344	42371	1011	-0.637367074	5.01E-56	0.997420334	0.897271793	KIAA1324	chr1-109282970-109283470	Promoter
192345	42372	1011	-0.317309883	4.45E-12	0.937319175	0.897271793	KIAA1324	chr1-109283498-109283998	Promoter
192346	42373	1011	-0.137595172	0.006043672	0.837803942	0.897271793	KIAA1324	chr1-109284116-109284616	Promoter
192347	42374	1011	0.365681567	5.04E-16	0.916500666	0.897271793	KIAA1324	chr1-109284988-109285488	Distal
192348	42378	1011	-0.145340404	0.003519894	0.817215425	0.897271793	KIAA1324	chr1-109291075-109291575	Distal
192349	42379	1011	-0.284358724	8.78E-10	0.777537564	0.897271793	KIAA1324	chr1-109292253-109292753	Exonic
192350	42380	1011	0.11445912	0.025470714	0.412541047	0.897271793	KIAA1324	chr1-109292919-109293419	Intronic
192351	42382	1011	0.189495962	8.97E-05	0.768252454	0.897271793	KIAA1324	chr1-109295872-109296372	Intronic
192352	42383	1011	-0.3762464	5.53E-17	0.928272506	0.897271793	KIAA1324	chr1-109296723-109297223	Intronic
192353	42384	1011	-0.175423693	0.000322666	0.622878675	0.897271793	KIAA1324	chr1-109297234-109297734	Exonic
192354	42385	1011	-0.289274134	4.17E-10	0.828473772	0.897271793	KIAA1324	chr1-109297999-109298499	Exonic
192355	42386	1011	-0.582652203	9.83E-45	0.980147458	0.897271793	KIAA1324	chr1-109298563-109299063	Intronic
192356	42387	1011	-0.307359919	2.36E-11	0.920394573	0.897271793	KIAA1324	chr1-109299065-109299565	Intronic
192357	42388	1011	-0.742702325	8.20E-86	0.998373158	0.897271793	KIAA1324	chr1-109299576-109300076	Intronic
192358	42389	1011	-0.648662919	1.18E-58	0.981227951	0.897271793	KIAA1324	chr1-109300082-109300582	Intronic
192359	42390	1011	-0.347261225	1.95E-14	0.902986518	0.897271793	KIAA1324	chr1-109300731-109301231	Intronic
192360	42391	1011	-0.109602215	0.033341237	0.447061452	0.897271793	KIAA1324	chr1-109301269-109301769	Intronic
192361	42392	1011	-0.132075309	0.008723038	0.736837412	0.897271793	KIAA1324	chr1-109301900-109302400	Intronic
192362	42393	1011	-0.103156712	0.046850336	0.610735092	0.897271793	KIAA1324	chr1-109302402-109302902	Intronic
192363	42394	1011	-0.143948771	0.003887726	0.823198035	0.897271793	KIAA1324	chr1-109303077-109303577	Intronic
192364	42395	1011	-0.37979944	2.58E-17	0.932709945	0.897271793	KIAA1324	chr1-109303583-109304083	Intronic
192365	42396	1011	-0.661040526	1.15E-61	0.996192457	0.897271793	KIAA1324	chr1-109304478-109304978	Intronic
192366	42397	1011	-0.424077651	8.36E-22	0.955210682	0.897271793	KIAA1324	chr1-109305149-109305649	Intronic
192367	42398	1011	-0.266245355	1.20E-08	0.773874588	0.897271793	KIAA1324	chr1-109306162-109306662	Intronic
192368	42399	1011	-0.368205856	2.99E-16	0.962115139	0.897271793	KIAA1324	chr1-109306893-109307393	Promoter
192369	42400	1011	-0.438591386	1.97E-23	0.966256874	0.897271793	KIAA1324	chr1-109307622-109308122	Promoter
192370	42401	1011	-0.193573724	6.07E-05	0.815735027	0.897271793	KIAA1324	chr1-109308194-109308694	Promoter
192371	42402	1011	0.18989308	8.64E-05	0.765489733	0.897271793	KIAA1324	chr1-109309235-109309735	Distal
192372	42403	1011	-0.145753676	0.003416817	0.569187255	0.897271793	KIAA1324	chr1-109309821-109310321	Exonic
192373	42404	1011	-0.162961266	0.000918852	0.729194164	0.897271793	KIAA1324	chr1-109310456-109310956	Exonic
192374	42405	1011	0.25165466	8.48E-08	0.77491847	0.897271793	KIAA1324	chr1-109311257-109311757	Exonic
192375	42406	1011	0.574578194	3.03E-43	0.960404749	0.897271793	KIAA1324	chr1-109312102-109312602	Exonic
192376	42407	1011	-0.306397463	2.77E-11	0.894561297	0.897271793	KIAA1324	chr1-109312794-109313294	Exonic
192377	42408	1011	-0.639363461	1.75E-56	0.994389132	0.897271793	KIAA1324	chr1-109313346-109313846	Exonic
192378	42410	1011	-0.189969224	8.57E-05	0.805150696	0.897271793	KIAA1324	chr1-109314669-109315169	Intronic
192379	42413	1011	-0.116619945	0.022512561	0.253084241	0.897271793	KIAA1324	chr1-109316706-109317206	Exonic
192380	42415	1011	0.187967559	0.000103596	0.507742754	0.897271793	KIAA1324	chr1-109317992-109318492	Intronic
192381	42417	1011	-0.105688048	0.041084316	0.347544342	0.897271793	KIAA1324	chr1-109319790-109320290	Intronic
192382	42418	1011	0.16909675	0.00055443	0.197715287	0.897271793	KIAA1324	chr1-109320358-109320858	Intronic
192383	42420	1011	0.110656064	0.031479497	0.47464079	0.897271793	KIAA1324	chr1-109321720-109322220	Intronic
192384	42421	1011	0.707961814	1.63E-74	0.971923128	0.897271793	KIAA1324	chr1-109322862-109323362	Exonic
192385	42422	1011	0.57576848	1.84E-43	0.852332871	0.897271793	KIAA1324	chr1-109323373-109323873	Intronic
192386	42423	1011	0.602142956	1.66E-48	0.945274085	0.897271793	KIAA1324	chr1-109327251-109327751	Exonic
192387	42424	1011	0.363862202	7.31E-16	0.289191122	0.897271793	KIAA1324	chr1-109328216-109328716	Intronic
192388	42433	1011	0.231955732	9.77E-07	0.591044014	0.897271793	KIAA1324	chr1-109350641-109351141	Intronic
192389	42436	1011	0.46547397	1.15E-26	0.758693232	0.897271793	KIAA1324	chr1-109357827-109358327	Intronic
192390	42437	1011	-0.164787446	0.000792208	0.710592028	0.897271793	KIAA1324	chr1-109360390-109360890	Intronic
192391	42438	1011	-0.321238778	2.26E-12	0.699650037	0.897271793	KIAA1324	chr1-109361064-109361564	Intronic
192392	42439	1011	-0.16001334	0.001163028	0.547086423	0.897271793	KIAA1324	chr1-109363719-109364219	Intronic
192393	42443	1011	0.318568475	3.59E-12	0.270836815	0.897271793	KIAA1324	chr1-109369604-109370104	Intronic
192394	42444	1011	0.520917335	2.49E-34	0.897635681	0.897271793	KIAA1324	chr1-109370980-109371480	Intronic
192395	42445	1011	-0.105887952	0.040655242	0.836362971	0.897271793	KIAA1324	chr1-109371548-109372048	Intronic
192396	42446	1011	-0.107135231	0.038064254	0.850041399	0.897271793	KIAA1324	chr1-109373023-109373523	Intronic
192397	42447	1011	0.474749366	7.53E-28	0.750006102	0.897271793	KIAA1324	chr1-109375219-109375719	Intronic
192398	42448	1011	0.501356369	1.84E-31	0.715640589	0.897271793	KIAA1324	chr1-109375729-109376229	Intronic
192399	42449	1011	0.116864673	0.022195959	0.362455339	0.897271793	KIAA1324	chr1-109376526-109377026	Intronic
192400	42450	1011	-0.154401191	0.00179965	0.646865442	0.897271793	KIAA1324	chr1-109379199-109379699	Intronic
192401	42451	1011	0.209374579	1.22E-05	0.52347703	0.897271793	KIAA1324	chr1-109380606-109381106	Intronic
192402	42452	1011	0.231608755	1.02E-06	0.312621215	0.897271793	KIAA1324	chr1-109381538-109382038	Intronic
192403	42454	1011	0.196933237	4.37E-05	0.589458477	0.897271793	KIAA1324	chr1-109383081-109383581	Intronic
192404	42455	1011	0.400370477	2.58E-19	0.892729809	0.897271793	KIAA1324	chr1-109383700-109384200	Intronic
192405	42456	1011	0.3678195	3.24E-16	0.777477484	0.897271793	KIAA1324	chr1-109384445-109384945	Intronic
192406	42457	1011	0.246514174	1.64E-07	0.860584424	0.897271793	KIAA1324	chr1-109385360-109385860	Intronic
192407	42459	1011	0.319809002	2.90E-12	0.600790046	0.897271793	KIAA1324	chr1-109388760-109389260	Intronic
192408	42460	1011	0.137538156	0.006067096	0.811572639	0.897271793	KIAA1324	chr1-109389263-109389763	Intronic
192409	42461	1011	0.307184234	2.43E-11	0.784195131	0.897271793	KIAA1324	chr1-109390053-109390553	Intronic
192410	42463	1011	0.227397976	1.67E-06	0.701179249	0.897271793	KIAA1324	chr1-109391200-109391700	Intronic
192411	42464	1011	-0.500475439	2.45E-31	0.964158783	0.897271793	KIAA1324	chr1-109392021-109392521	Intronic
192412	42465	1011	-0.712513762	6.70E-76	0.988521986	0.897271793	KIAA1324	chr1-109392893-109393393	Exonic
192413	42466	1011	-0.121422663	0.016975377	0.213542498	0.897271793	KIAA1324	chr1-109393820-109394320	Intronic
192414	42467	1011	-0.214943273	6.74E-06	0.88778451	0.897271793	KIAA1324	chr1-109394476-109394976	Intronic
192415	42468	1011	-0.257866552	3.74E-08	0.85145233	0.897271793	KIAA1324	chr1-109395048-109395548	Intronic
192416	42469	1011	-0.310158328	1.49E-11	0.880305542	0.897271793	KIAA1324	chr1-109395581-109396081	Intronic
192417	42470	1011	-0.347242299	1.96E-14	0.894765004	0.897271793	KIAA1324	chr1-109396123-109396623	Intronic
192418	42471	1011	-0.17976471	0.000219837	0.891923429	0.897271793	KIAA1324	chr1-109396948-109397448	Intronic
192419	42472	1011	-0.707813094	1.80E-74	0.997964805	0.897271793	KIAA1324	chr1-109397804-109398304	Promoter
192420	42473	1011	-0.39629701	6.59E-19	0.933149277	0.897271793	KIAA1324	chr1-109398497-109398997	Promoter
192421	42474	1011	-0.451651802	5.77E-25	0.952235805	0.897271793	KIAA1324	chr1-109399244-109399744	Promoter
192422	42475	1011	-0.315432301	6.13E-12	0.81963175	0.897271793	KIAA1324	chr1-109399885-109400385	Exonic
192423	42476	1011	-0.213796294	7.63E-06	0.435820002	0.897271793	KIAA1324	chr1-109400567-109401067	Exonic
192424	42477	1011	-0.266825833	1.10E-08	0.516536901	0.897271793	KIAA1324	chr1-109401455-109401955	Exonic
192425	42478	1011	0.171474839	0.000453487	0.052743289	0.897271793	KIAA1324	chr1-109406809-109407309	Intronic
192426	42481	1011	0.379345349	2.85E-17	0.319641137	0.897271793	KIAA1324	chr1-109416321-109416821	Intronic
192427	42482	1011	0.323408151	1.55E-12	0.107701074	0.897271793	KIAA1324	chr1-109417310-109417810	Intronic
192428	42483	1011	0.639034744	2.08E-56	0.892635935	0.897271793	KIAA1324	chr1-109421916-109422416	Intronic
192429	42485	1011	-0.626495393	1.33E-53	0.996747255	0.897271793	KIAA1324	chr1-109426293-109426793	Promoter
192430	42488	1011	-0.132539879	0.008462529	0.421712568	0.897271793	KIAA1324	chr1-109431401-109431901	Distal
192431	42489	1011	0.142911753	0.004184084	0.024504954	0.897271793	KIAA1324	chr1-109432251-109432751	Distal
192432	42490	1011	0.14513381	0.003572348	0.018275454	0.897271793	KIAA1324	chr1-109435840-109436340	Distal
192433	42491	1011	0.382662424	1.39E-17	0.012634545	0.897271793	KIAA1324	chr1-109438822-109439322	Distal
192434	42492	1011	0.522720646	1.33E-34	0.532874789	0.897271793	KIAA1324	chr1-109439422-109439922	Distal
192435	42493	1011	0.17738663	0.000271597	0.011410424	0.897271793	KIAA1324	chr1-109441657-109442157	Distal
192436	42494	1011	0.331256418	3.84E-13	0.102486355	0.897271793	KIAA1324	chr1-109442217-109442717	Distal
192437	42495	1011	0.1364518	0.006528789	0.014829327	0.897271793	KIAA1324	chr1-109443373-109443873	Distal
192438	42496	1011	0.348738292	1.47E-14	0.032556555	0.897271793	KIAA1324	chr1-109444200-109444700	Distal
192439	42497	1011	0.21174298	9.52E-06	0.002431345	0.897271793	KIAA1324	chr1-109445338-109445838	Distal
192440	42499	1011	-0.295728262	1.53E-10	0.929425283	0.897271793	KIAA1324	chr1-109466258-109466758	Promoter
192441	42500	1011	-0.162362425	0.000964213	0.810170157	0.897271793	KIAA1324	chr1-109466791-109467291	Intronic
192442	42502	1011	0.203203038	2.32E-05	0.029269076	0.897271793	KIAA1324	chr1-109468501-109469001	Intronic
192443	42503	1011	0.203528341	2.25E-05	0.196553123	0.897271793	KIAA1324	chr1-109470139-109470639	Intronic
192444	42504	1011	0.135246918	0.007077763	0.021316982	0.897271793	KIAA1324	chr1-109470816-109471316	Intronic
192445	42506	1011	0.204357334	2.07E-05	0.045254935	0.897271793	KIAA1324	chr1-109473769-109474269	Intronic
192446	42507	1011	0.1545851	0.001774606	0.346705105	0.897271793	KIAA1324	chr1-109476473-109476973	Intronic
192447	42510	1011	0.102942726	0.047366711	0.082928579	0.897271793	KIAA1324	chr1-109481146-109481646	Exonic
192448	42511	1011	0.252284281	7.81E-08	0.762466041	0.897271793	KIAA1324	chr1-109482043-109482543	Promoter
192449	42512	1011	0.200194311	3.15E-05	0.947776774	0.897271793	KIAA1324	chr1-109482926-109483426	Promoter
192450	42513	1011	-0.672694604	1.24E-64	0.993645647	0.897271793	KIAA1324	chr1-109483567-109484067	Exonic
192451	42514	1011	-0.264170138	1.59E-08	0.957223348	0.897271793	KIAA1324	chr1-109484219-109484719	Intronic
192452	42515	1011	0.354695265	4.59E-15	0.725909501	0.897271793	KIAA1324	chr1-109485185-109485685	Exonic
192453	42517	1011	0.164524615	0.000809366	0.328885881	0.897271793	KIAA1324	chr1-109487075-109487575	Intronic
192454	42518	1011	0.240492212	3.48E-07	0.28621249	0.897271793	KIAA1324	chr1-109488095-109488595	Intronic
192455	42519	1011	0.215095217	6.63E-06	0.361720303	0.897271793	KIAA1324	chr1-109489034-109489534	Exonic
192456	42520	1011	0.237440148	5.06E-07	0.519219829	0.897271793	KIAA1324	chr1-109489691-109490191	Exonic
192457	42521	1011	0.216612531	5.62E-06	0.952801867	0.897271793	KIAA1324	chr1-109490539-109491039	Intronic
192458	42522	1011	0.186466116	0.00011921	0.52621816	0.897271793	KIAA1324	chr1-109491313-109491813	Exonic
192459	42523	1011	0.222857951	2.80E-06	0.638122927	0.897271793	KIAA1324	chr1-109492227-109492727	Promoter
192460	42524	1011	0.717220814	2.32E-77	0.957506848	0.897271793	KIAA1324	chr1-109493071-109493571	Promoter
192461	42525	1011	-0.506579116	3.29E-32	0.988493824	0.897271793	KIAA1324	chr1-109493803-109494303	Promoter
192462	42526	1011	0.165286473	0.000760481	0.785464312	0.897271793	KIAA1324	chr1-109494770-109495270	Intronic
192463	42527	1011	0.145495138	0.003480873	0.673271351	0.897271793	KIAA1324	chr1-109495698-109496198	Exonic
192464	42528	1011	0.497874694	5.70E-31	0.247547533	0.897271793	KIAA1324	chr1-109496631-109497131	Exonic
192465	42529	1011	0.782035404	4.88E-101	0.932622642	0.897271793	KIAA1324	chr1-109497398-109497898	Exonic
192466	42530	1011	0.258190701	3.58E-08	0.946504777	0.897271793	KIAA1324	chr1-109498281-109498781	Exonic
192467	42531	1011	0.7071686	2.82E-74	0.956748344	0.897271793	KIAA1324	chr1-109499005-109499505	Exonic
192468	42532	1011	0.673193892	9.18E-65	0.926594972	0.897271793	KIAA1324	chr1-109499565-109500065	Exonic
192469	42533	1011	0.477865021	2.95E-28	0.735826385	0.897271793	KIAA1324	chr1-109500425-109500925	Intronic
192470	42534	1011	0.577614454	8.43E-44	0.931148815	0.897271793	KIAA1324	chr1-109500974-109501474	Intronic
192471	42535	1011	0.752186417	3.22E-89	0.936526875	0.897271793	KIAA1324	chr1-109501911-109502411	Intronic
192472	42536	1011	0.577841815	7.66E-44	0.828317941	0.897271793	KIAA1324	chr1-109502510-109503010	Exonic
192473	42537	1011	0.303595715	4.37E-11	0.208541813	0.897271793	KIAA1324	chr1-109503026-109503526	Distal
192474	42538	1011	0.509115074	1.41E-32	0.65188678	0.897271793	KIAA1324	chr1-109503924-109504424	Distal
192475	42539	1011	0.71712314	2.49E-77	0.797988085	0.897271793	KIAA1324	chr1-109504693-109505193	Exonic
192476	42540	1011	0.35579485	3.70E-15	0.49254544	0.897271793	KIAA1324	chr1-109505280-109505780	Exonic
192477	42541	1011	0.4053725	8.00E-20	0.652574879	0.897271793	KIAA1324	chr1-109506059-109506559	Exonic
192478	42542	1011	0.48766678	1.45E-29	0.67189797	0.897271793	KIAA1324	chr1-109506932-109507432	Exonic
192479	42543	1011	0.211131417	1.02E-05	0.129512773	0.897271793	KIAA1324	chr1-109507507-109508007	Exonic
192480	42544	1011	0.24991214	1.06E-07	0.433100462	0.897271793	KIAA1324	chr1-109508181-109508681	Exonic
192481	42545	1011	0.158436946	0.001316829	0.813191032	0.897271793	KIAA1324	chr1-109508955-109509455	Intronic
192482	42546	1011	0.178498731	0.000246123	0.950830506	0.897271793	KIAA1324	chr1-109509463-109509963	Promoter
192483	42547	1011	0.296832418	1.29E-10	0.671512146	0.897271793	KIAA1324	chr1-109510117-109510617	Promoter
192484	42548	1011	0.144722283	0.003679116	0.16060395	0.897271793	KIAA1324	chr1-109511451-109511951	Promoter
192485	42549	1011	0.117976181	0.020810295	0.074810327	0.897271793	KIAA1324	chr1-109517941-109518441	Distal
192486	42551	1011	0.292221743	2.65E-10	0.063005631	0.897271793	KIAA1324	chr1-109520315-109520815	Distal
192487	42552	1011	0.231568798	1.02E-06	0.528101279	0.897271793	KIAA1324	chr1-109520845-109521345	Distal
192488	42553	1011	0.278070421	2.23E-09	0.932670518	0.897271793	KIAA1324	chr1-109521442-109521942	Distal
192489	42554	1011	0.189911556	8.62E-05	0.067912442	0.897271793	KIAA1324	chr1-109522020-109522520	Distal
192490	42555	1011	0.315257942	6.32E-12	0.016660815	0.897271793	KIAA1324	chr1-109523650-109524150	Distal
192491	42556	1011	0.343820458	3.75E-14	0.555764165	0.897271793	KIAA1324	chr1-109527283-109527783	Distal
192492	42557	1011	0.145242274	0.003544683	0.278602099	0.897271793	KIAA1324	chr1-109528194-109528694	Distal
192493	42560	1011	-0.63164646	9.72E-55	0.989303021	0.897271793	KIAA1324	chr1-109530133-109530633	Distal
192494	42563	1011	-0.324091055	1.37E-12	0.967825514	0.897271793	KIAA1324	chr1-109532183-109532683	Distal
192495	42564	1011	-0.187539322	0.00010784	0.967252881	0.897271793	KIAA1324	chr1-109532768-109533268	Distal
192496	42565	1011	0.171816193	0.000440487	0.360540303	0.897271793	KIAA1324	chr1-109533965-109534465	Distal
192497	42566	1011	0.395242562	8.39E-19	0.600002441	0.897271793	KIAA1324	chr1-109534845-109535345	Distal
192498	42567	1011	0.517946299	6.99E-34	0.982336607	0.897271793	KIAA1324	chr1-109535845-109536345	Distal
192499	42569	1011	0.333215049	2.69E-13	0.711287637	0.897271793	KIAA1324	chr1-109537813-109538313	Promoter
192500	42570	1011	0.266979875	1.08E-08	0.281836069	0.897271793	KIAA1324	chr1-109538799-109539299	Promoter
192501	42571	1011	0.829201713	3.82E-124	0.982781571	0.897271793	KIAA1324	chr1-109539595-109540095	Promoter
192502	42572	1011	0.694923499	1.07E-70	0.863375308	0.897271793	KIAA1324	chr1-109540217-109540717	Intronic
192503	42573	1011	0.140319127	0.005014307	0.879486958	0.897271793	KIAA1324	chr1-109541067-109541567	Intronic
192504	42574	1011	0.379054988	3.03E-17	0.68766604	0.897271793	KIAA1324	chr1-109541606-109542106	Intronic
192505	42575	1011	0.320288061	2.67E-12	0.536554662	0.897271793	KIAA1324	chr1-109542441-109542941	Exonic
192506	42576	1011	0.200899879	2.94E-05	0.469047758	0.897271793	KIAA1324	chr1-109543122-109543622	Exonic
192507	42577	1011	0.490418947	6.14E-30	0.752032849	0.897271793	KIAA1324	chr1-109543861-109544361	Exonic
192508	42579	1011	-0.497351333	6.75E-31	0.969356604	0.897271793	KIAA1324	chr1-109546211-109546711	Exonic
192509	42580	1011	-0.307465339	2.32E-11	0.796006398	0.897271793	KIAA1324	chr1-109546796-109547296	Promoter
192510	42581	1011	-0.292169001	2.67E-10	0.897241409	0.897271793	KIAA1324	chr1-109547714-109548214	Promoter
192511	42582	1011	-0.548434079	1.07E-38	0.989700109	0.897271793	KIAA1324	chr1-109548331-109548831	Promoter
192512	42583	1011	0.21864904	4.49E-06	0.88005302	0.897271793	KIAA1324	chr1-109548950-109549450	Intronic
192513	42585	1011	0.316070275	5.50E-12	0.311223427	0.897271793	KIAA1324	chr1-109556166-109556666	Intronic
192514	42586	1011	-0.142032711	0.004450658	0.790416182	0.897271793	KIAA1324	chr1-109563096-109563596	Intronic
192515	42587	1011	0.279748017	1.74E-09	0.22091351	0.897271793	KIAA1324	chr1-109565981-109566481	Intronic
192516	42588	1011	-0.108524155	0.035340834	0.163773147	0.897271793	KIAA1324	chr1-109567723-109568223	Intronic
192517	42589	1011	-0.113178289	0.027375419	0.352981542	0.897271793	KIAA1324	chr1-109568472-109568972	Intronic
192518	42590	1011	-0.491010404	5.10E-30	0.885131621	0.897271793	KIAA1324	chr1-109569281-109569781	Intronic
192519	42591	1011	0.140241399	0.005041265	0.025348884	0.897271793	KIAA1324	chr1-109570450-109570950	Intronic
192520	42593	1011	0.206099118	1.73E-05	0.177661853	0.897271793	KIAA1324	chr1-109574762-109575262	Intronic
192521	42594	1011	0.396834613	5.83E-19	0.437628021	0.897271793	KIAA1324	chr1-109578743-109579243	Intronic
192522	42595	1011	0.143451416	0.004027274	0.845449067	0.897271793	KIAA1324	chr1-109579405-109579905	Intronic
192523	42596	1011	0.25573902	4.96E-08	0.256472165	0.897271793	KIAA1324	chr1-109590606-109591106	Intronic
192524	42597	1011	0.473582407	1.07E-27	0.535121201	0.897271793	KIAA1324	chr1-109591382-109591882	Intronic
192525	42599	1011	0.383585065	1.13E-17	0.121677084	0.897271793	KIAA1324	chr1-109601162-109601662	Exonic
192526	42600	1011	0.447186577	1.97E-24	0.11859519	0.897271793	KIAA1324	chr1-109601745-109602245	Exonic
192527	42601	1011	0.536386549	9.79E-37	0.827166103	0.897271793	KIAA1324	chr1-109605221-109605721	Exonic
192528	42602	1011	0.268290295	9.00E-09	0.160055724	0.897271793	KIAA1324	chr1-109605757-109606257	Exonic
192529	42604	1011	0.241815083	2.96E-07	0.232189694	0.897271793	KIAA1324	chr1-109607911-109608411	Exonic
192530	42605	1011	0.242944691	2.57E-07	0.162529312	0.897271793	KIAA1324	chr1-109609949-109610449	Exonic
192531	42606	1011	0.187463337	0.000108608	0.253442841	0.897271793	KIAA1324	chr1-109611871-109612371	Exonic
192532	42036	1012	-0.233104338	8.53E-07	0.887311383	0.710968887	SARS	chr1-108740816-108741316	Intronic
192533	42038	1012	-0.119292991	0.019265241	0.977799661	0.710968887	SARS	chr1-108742153-108742653	Exonic
192534	42044	1012	-0.152177497	0.002129701	0.97407285	0.710968887	SARS	chr1-108747180-108747680	Intronic
192535	42047	1012	-0.177338231	0.000272748	0.419794716	0.710968887	SARS	chr1-108750036-108750536	Intronic
192536	42051	1012	-0.12714111	0.011957769	0.807465637	0.710968887	SARS	chr1-108758704-108759204	Intronic
192537	42059	1012	-0.148031114	0.002896423	0.681665593	0.710968887	SARS	chr1-108807246-108807746	Exonic
192538	42061	1012	-0.121995785	0.016401563	0.133872297	0.710968887	SARS	chr1-108809592-108810092	Distal
192539	42063	1012	-0.107973022	0.036400878	0.527580277	0.710968887	SARS	chr1-108811665-108812165	Distal
192540	42065	1012	-0.219542514	4.06E-06	0.984641222	0.710968887	SARS	chr1-108814683-108815183	Distal
192541	42068	1012	-0.129490371	0.010305389	0.992268511	0.710968887	SARS	chr1-108816343-108816843	Intronic
192542	42069	1012	-0.146865229	0.003153188	0.966585434	0.710968887	SARS	chr1-108816938-108817438	Exonic
192543	42072	1012	-0.108686271	0.035033794	0.382604524	0.710968887	SARS	chr1-108819262-108819762	Intronic
192544	42077	1012	-0.176566098	0.000291956	0.95919377	0.710968887	SARS	chr1-108828044-108828544	Intronic
192545	42083	1012	0.216233492	5.86E-06	0.826728649	0.710968887	SARS	chr1-108841584-108842084	Intronic
192546	42090	1012	-0.119699469	0.018808677	0.982107554	0.710968887	SARS	chr1-108852454-108852954	Exonic
192547	42093	1012	-0.11541555	0.024122433	0.825130908	0.710968887	SARS	chr1-108854533-108855033	Intronic
192548	42094	1012	0.233554514	8.08E-07	0.858126794	0.710968887	SARS	chr1-108858464-108858964	Intronic
192549	42098	1012	-0.116035135	0.023282903	0.66046971	0.710968887	SARS	chr1-108869488-108869988	Intronic
192550	42100	1012	-0.108483268	0.035419055	0.487909926	0.710968887	SARS	chr1-108874231-108874731	Intronic
192551	42123	1012	-0.150340816	0.002442938	0.895396779	0.710968887	SARS	chr1-108896693-108897193	Exonic
192552	42129	1012	-0.173606069	0.000377788	0.798660226	0.710968887	SARS	chr1-108913688-108914188	Intronic
192553	42144	1012	0.116276085	0.022962549	0.022013529	0.710968887	SARS	chr1-108944132-108944632	Intronic
192554	42154	1012	-0.105585733	0.041304944	0.848521573	0.710968887	SARS	chr1-108962571-108963071	Intronic
192555	42157	1012	0.125817901	0.012984971	0.183798418	0.710968887	SARS	chr1-108968140-108968640	Distal
192556	42158	1012	-0.202656028	2.46E-05	0.987878008	0.710968887	SARS	chr1-108972895-108973395	Intronic
192557	42159	1012	-0.141727308	0.004546931	0.43113004	0.710968887	SARS	chr1-108973553-108974053	Intronic
192558	42160	1012	-0.127816149	0.011460526	0.032904828	0.710968887	SARS	chr1-108975784-108976284	Intronic
192559	42170	1012	0.172179523	0.000427046	0.890692736	0.710968887	SARS	chr1-109001780-109002280	Intronic
192560	42177	1012	0.14021894	0.005049069	0.56844377	0.710968887	SARS	chr1-109029844-109030344	Intronic
192561	42198	1012	-0.192110256	6.99E-05	0.870033814	0.710968887	SARS	chr1-109083413-109083913	Distal
192562	42199	1012	-0.175954109	0.000308047	0.995220858	0.710968887	SARS	chr1-109083954-109084454	Distal
192563	42202	1012	0.112325615	0.028709377	0.593402137	0.710968887	SARS	chr1-109087214-109087714	Distal
192564	42204	1012	-0.190868794	7.87E-05	0.991993459	0.710968887	SARS	chr1-109089116-109089616	Distal
192565	42219	1012	-0.136770346	0.006390018	0.96363778	0.710968887	SARS	chr1-109111971-109112471	Promoter
192566	42220	1012	-0.14680181	0.003167718	0.981866297	0.710968887	SARS	chr1-109112610-109113110	Promoter
192567	42221	1012	0.219799361	3.95E-06	0.876199479	0.710968887	SARS	chr1-109113215-109113715	Promoter
192568	42222	1012	0.330403717	4.47E-13	0.980341778	0.710968887	SARS	chr1-109113752-109114252	Promoter
192569	42223	1012	0.228886017	1.40E-06	0.922265488	0.710968887	SARS	chr1-109114255-109114755	Promoter
192570	42226	1012	0.153119826	0.001983538	0.424305377	0.710968887	SARS	chr1-109118024-109118524	Intronic
192571	42240	1012	0.11052986	0.031697355	0.134276895	0.710968887	SARS	chr1-109148307-109148807	Intronic
192572	42244	1012	-0.135889047	0.006780377	0.994692346	0.710968887	SARS	chr1-109151102-109151602	Intronic
192573	42245	1012	-0.112491719	0.028444936	0.655832318	0.710968887	SARS	chr1-109151642-109152142	Intronic
192574	42250	1012	0.175309329	0.000325908	0.961263699	0.710968887	SARS	chr1-109158341-109158841	Intronic
192575	42251	1012	0.132019275	0.008754952	0.665610268	0.710968887	SARS	chr1-109158881-109159381	Intronic
192576	42254	1012	0.105188374	0.042173045	0.759368188	0.710968887	SARS	chr1-109161190-109161690	Intronic
192577	42255	1012	0.362417084	9.80E-16	0.972754855	0.710968887	SARS	chr1-109161843-109162343	Intronic
192578	42263	1012	0.113702237	0.026581765	0.228134323	0.710968887	SARS	chr1-109170307-109170807	Intronic
192579	42282	1012	-0.142852097	0.004201707	0.969590351	0.710968887	SARS	chr1-109201129-109201629	Exonic
192580	42283	1012	0.25821697	3.57E-08	0.412653696	0.710968887	SARS	chr1-109202733-109203233	Exonic
192581	42284	1012	0.254925587	5.53E-08	0.088541324	0.710968887	SARS	chr1-109203284-109203784	Exonic
192582	42285	1012	0.121455629	0.016941757	0.779395337	0.710968887	SARS	chr1-109204431-109204931	Exonic
192583	42288	1012	0.217055664	5.35E-06	0.81043676	0.710968887	SARS	chr1-109207452-109207952	Distal
192584	42291	1012	0.116513681	0.022650784	0.432104456	0.710968887	SARS	chr1-109209682-109210182	Distal
192585	42298	1012	0.163827849	0.000856625	0.871554578	0.710968887	SARS	chr1-109225256-109225756	Intronic
192586	42301	1012	-0.134192509	0.007591048	0.977100297	0.710968887	SARS	chr1-109229519-109230019	Intronic
192587	42308	1012	0.154137414	0.001836217	0.79773838	0.710968887	SARS	chr1-109237778-109238278	Exonic
192588	42309	1012	0.176349055	0.000297572	0.749481344	0.710968887	SARS	chr1-109238319-109238819	Distal
192589	42310	1012	0.110917377	0.031031752	0.943333703	0.710968887	SARS	chr1-109239344-109239844	Distal
192590	42311	1012	0.17989463	0.000217287	0.890971543	0.710968887	SARS	chr1-109239962-109240462	Distal
192591	42314	1012	0.224886186	2.22E-06	0.921162465	0.710968887	SARS	chr1-109241804-109242304	Distal
192592	42316	1012	0.14242569	0.0043296	0.717665458	0.710968887	SARS	chr1-109243156-109243656	Distal
192593	42322	1012	0.121100047	0.017306078	0.717154782	0.710968887	SARS	chr1-109248676-109249176	Promoter
192594	42323	1012	0.126178033	0.012698586	0.973906693	0.710968887	SARS	chr1-109249263-109249763	Promoter
192595	42324	1012	0.172569525	0.000413049	0.911013711	0.710968887	SARS	chr1-109249873-109250373	Exonic
192596	42325	1012	0.107517025	0.037298219	0.837904387	0.710968887	SARS	chr1-109250396-109250896	Exonic
192597	42326	1012	0.130165488	0.009868589	0.674652243	0.710968887	SARS	chr1-109251206-109251706	Exonic
192598	42328	1012	-0.115541834	0.023948598	0.826075283	0.710968887	SARS	chr1-109252828-109253328	Exonic
192599	42329	1012	-0.220656995	3.59E-06	0.991936195	0.710968887	SARS	chr1-109253337-109253837	Intronic
192600	42343	1012	-0.151331962	0.002269116	0.976190655	0.710968887	SARS	chr1-109263129-109263629	Intronic
192601	42344	1012	-0.125326561	0.013386812	0.997528289	0.710968887	SARS	chr1-109263642-109264142	Intronic
192602	42345	1012	-0.148105346	0.002880756	0.925529498	0.710968887	SARS	chr1-109264273-109264773	Exonic
192603	42346	1012	-0.126075909	0.012779154	0.864372253	0.710968887	SARS	chr1-109265074-109265574	Intronic
192604	42350	1012	-0.101901602	0.049946572	0.894806309	0.710968887	SARS	chr1-109267846-109268346	Intronic
192605	42351	1012	-0.193663209	6.01E-05	0.975648061	0.710968887	SARS	chr1-109268418-109268918	Exonic
192606	42352	1012	-0.104753577	0.043140169	0.926235433	0.710968887	SARS	chr1-109268988-109269488	Exonic
192607	42363	1012	-0.124518389	0.0140699	0.876165684	0.710968887	SARS	chr1-109276834-109277334	Distal
192608	42364	1012	-0.153385309	0.001944105	0.968658179	0.710968887	SARS	chr1-109277341-109277841	Distal
192609	42367	1012	-0.110187884	0.03229561	0.778769195	0.710968887	SARS	chr1-109279480-109279980	Exonic
192610	42369	1012	-0.116355736	0.022857579	0.937405539	0.710968887	SARS	chr1-109280924-109281424	Exonic
192611	42373	1012	-0.142889557	0.004190617	0.837803942	0.710968887	SARS	chr1-109284116-109284616	Promoter
192612	42375	1012	-0.170789685	0.000480651	0.687938276	0.710968887	SARS	chr1-109286806-109287306	Distal
192613	42382	1012	0.114923006	0.024808208	0.768252454	0.710968887	SARS	chr1-109295872-109296372	Intronic
192614	42392	1012	-0.103476986	0.046087307	0.736837412	0.710968887	SARS	chr1-109301900-109302400	Intronic
192615	42396	1012	-0.127958501	0.011358157	0.996192457	0.710968887	SARS	chr1-109304478-109304978	Intronic
192616	42397	1012	-0.141349337	0.004668463	0.955210682	0.710968887	SARS	chr1-109305149-109305649	Intronic
192617	42402	1012	-0.110784627	0.031258494	0.765489733	0.710968887	SARS	chr1-109309235-109309735	Distal
192618	42404	1012	-0.105857862	0.040720201	0.729194164	0.710968887	SARS	chr1-109310456-109310956	Exonic
192619	42438	1012	-0.164584706	0.000805413	0.699650037	0.710968887	SARS	chr1-109361064-109361564	Intronic
192620	42445	1012	-0.130869056	0.009431955	0.836362971	0.710968887	SARS	chr1-109371548-109372048	Intronic
192621	42455	1012	0.103996787	0.04486681	0.892729809	0.710968887	SARS	chr1-109383700-109384200	Intronic
192622	42457	1012	-0.109250756	0.033982493	0.860584424	0.710968887	SARS	chr1-109385360-109385860	Intronic
192623	42462	1012	-0.171258108	0.000461921	0.747797239	0.710968887	SARS	chr1-109390571-109391071	Intronic
192624	42464	1012	-0.208083895	1.40E-05	0.964158783	0.710968887	SARS	chr1-109392021-109392521	Intronic
192625	42465	1012	-0.144457222	0.003749422	0.988521986	0.710968887	SARS	chr1-109392893-109393393	Exonic
192626	42467	1012	-0.218429736	4.60E-06	0.88778451	0.710968887	SARS	chr1-109394476-109394976	Intronic
192627	42468	1012	-0.171819876	0.000440346	0.85145233	0.710968887	SARS	chr1-109395048-109395548	Intronic
192628	42470	1012	-0.132583647	0.008438296	0.894765004	0.710968887	SARS	chr1-109396123-109396623	Intronic
192629	42471	1012	-0.171797438	0.000441185	0.891923429	0.710968887	SARS	chr1-109396948-109397448	Intronic
192630	42473	1012	-0.103160395	0.046841567	0.933149277	0.710968887	SARS	chr1-109398497-109398997	Promoter
192631	42474	1012	-0.177257501	0.000274695	0.952235805	0.710968887	SARS	chr1-109399244-109399744	Promoter
192632	42475	1012	-0.124090228	0.014444083	0.81963175	0.710968887	SARS	chr1-109399885-109400385	Exonic
192633	42498	1012	0.11222613	0.028868662	0.026796426	0.710968887	SARS	chr1-109447976-109448476	Distal
192634	42499	1012	-0.167575487	0.000629576	0.929425283	0.710968887	SARS	chr1-109466258-109466758	Promoter
192635	42500	1012	-0.172684558	0.000408987	0.810170157	0.710968887	SARS	chr1-109466791-109467291	Intronic
192636	42501	1012	-0.156152105	0.001573199	0.276461764	0.710968887	SARS	chr1-109467307-109467807	Intronic
192637	42512	1012	0.113854626	0.026354111	0.947776774	0.710968887	SARS	chr1-109482926-109483426	Promoter
192638	42515	1012	0.104198586	0.044400031	0.725909501	0.710968887	SARS	chr1-109485185-109485685	Exonic
192639	42520	1012	0.104491571	0.043730907	0.519219829	0.710968887	SARS	chr1-109489691-109490191	Exonic
192640	42521	1012	0.184915331	0.000137648	0.952801867	0.710968887	SARS	chr1-109490539-109491039	Intronic
192641	42522	1012	0.130412789	0.009713202	0.52621816	0.710968887	SARS	chr1-109491313-109491813	Exonic
192642	42529	1012	0.166014726	0.000716387	0.932622642	0.710968887	SARS	chr1-109497398-109497898	Exonic
192643	42530	1012	0.243221765	2.48E-07	0.946504777	0.710968887	SARS	chr1-109498281-109498781	Exonic
192644	42538	1012	0.121105218	0.017300821	0.65188678	0.710968887	SARS	chr1-109503924-109504424	Distal
192645	42546	1012	0.19866124	3.68E-05	0.950830506	0.710968887	SARS	chr1-109509463-109509963	Promoter
192646	42547	1012	0.124657993	0.013949622	0.671512146	0.710968887	SARS	chr1-109510117-109510617	Promoter
192647	42550	1012	0.151774271	0.002195191	0.11007234	0.710968887	SARS	chr1-109519348-109519848	Distal
192648	42551	1012	0.102059084	0.049548741	0.063005631	0.710968887	SARS	chr1-109520315-109520815	Distal
192649	42552	1012	0.204962494	1.94E-05	0.528101279	0.710968887	SARS	chr1-109520845-109521345	Distal
192650	42553	1012	0.311918995	1.11E-11	0.932670518	0.710968887	SARS	chr1-109521442-109521942	Distal
192651	42554	1012	0.117347894	0.02158407	0.067912442	0.710968887	SARS	chr1-109522020-109522520	Distal
192652	42556	1012	0.151567539	0.002229512	0.555764165	0.710968887	SARS	chr1-109527283-109527783	Distal
192653	42557	1012	0.102408311	0.048677535	0.278602099	0.710968887	SARS	chr1-109528194-109528694	Distal
192654	42558	1012	0.114445014	0.025490888	0.396038879	0.710968887	SARS	chr1-109528773-109529273	Distal
192655	42560	1012	0.211632831	9.63E-06	0.989303021	0.710968887	SARS	chr1-109530133-109530633	Distal
192656	42561	1012	0.241911153	2.92E-07	0.916206839	0.710968887	SARS	chr1-109530744-109531244	Distal
192657	42562	1012	0.145861326	0.003390392	0.860284026	0.710968887	SARS	chr1-109531392-109531892	Distal
192658	42566	1012	0.188911842	9.48E-05	0.600002441	0.710968887	SARS	chr1-109534845-109535345	Distal
192659	42567	1012	0.394982477	8.90E-19	0.982336607	0.710968887	SARS	chr1-109535845-109536345	Distal
192660	42568	1012	0.120565263	0.017866987	0.922218551	0.710968887	SARS	chr1-109536410-109536910	Distal
192661	42571	1012	0.234337308	7.36E-07	0.982781571	0.710968887	SARS	chr1-109539595-109540095	Promoter
192662	42572	1012	0.119121069	0.019461067	0.863375308	0.710968887	SARS	chr1-109540217-109540717	Intronic
192663	42573	1012	-0.141194608	0.004718815	0.879486958	0.710968887	SARS	chr1-109541067-109541567	Intronic
192664	42577	1012	0.113307359	0.027177338	0.752032849	0.710968887	SARS	chr1-109543861-109544361	Exonic
192665	42583	1012	0.144558517	0.003722371	0.88005302	0.710968887	SARS	chr1-109548950-109549450	Intronic
192666	42584	1012	0.104539487	0.043622667	0.665357746	0.710968887	SARS	chr1-109555614-109556114	Intronic
192667	42588	1012	0.103019154	0.047181778	0.163773147	0.710968887	SARS	chr1-109567723-109568223	Intronic
192668	42590	1012	-0.128752685	0.01080148	0.885131621	0.710968887	SARS	chr1-109569281-109569781	Intronic
192669	42597	1012	0.172046236	0.00043192	0.535121201	0.710968887	SARS	chr1-109591382-109591882	Intronic
192670	42604	1012	0.163483412	0.000880891	0.232189694	0.710968887	SARS	chr1-109607911-109608411	Exonic
192671	42606	1012	0.197331551	4.20E-05	0.253442841	0.710968887	SARS	chr1-109611871-109612371	Exonic
192672	42607	1012	-0.181177203	0.000193615	0.654118173	0.710968887	SARS	chr1-109613654-109614154	Exonic
192673	42612	1012	0.11772552	0.021115847	0.926070214	0.710968887	SARS	chr1-109619530-109620030	Intronic
192674	42614	1012	0.291370908	3.02E-10	0.983854555	0.710968887	SARS	chr1-109620787-109621287	Promoter
192675	42615	1012	0.1556742	0.001632195	0.87762543	0.710968887	SARS	chr1-109621724-109622224	Intronic
192676	42618	1012	0.150839674	0.002353994	0.970372324	0.710968887	SARS	chr1-109623747-109624247	Exonic
192677	42622	1012	0.106950377	0.038439446	0.397801839	0.710968887	SARS	chr1-109626922-109627422	Exonic
192678	42625	1012	0.112873224	0.027846504	0.318626356	0.710968887	SARS	chr1-109629290-109629790	Exonic
192679	42626	1012	0.108806137	0.034808624	0.681141775	0.710968887	SARS	chr1-109629923-109630423	Intronic
192680	42630	1012	0.111987617	0.029253697	0.97981702	0.710968887	SARS	chr1-109632549-109633049	Distal
192681	42631	1012	0.141158194	0.004730835	0.676400182	0.710968887	SARS	chr1-109633078-109633578	Distal
192682	42634	1012	0.206143684	1.72E-05	0.799817696	0.710968887	SARS	chr1-109636285-109636785	Distal
192683	42641	1012	-0.106834731	0.038676514	0.918257054	0.710968887	SARS	chr1-109643254-109643754	Distal
192684	42643	1012	-0.174247695	0.000357402	0.879599607	0.710968887	SARS	chr1-109649284-109649784	Distal
192685	42644	1012	-0.137783525	0.005966777	0.193106057	0.710968887	SARS	chr1-109649827-109650327	Distal
192686	42647	1012	0.243377054	2.43E-07	0.850470404	0.710968887	SARS	chr1-109656502-109657002	Exonic
192687	42649	1012	0.16083761	0.001089392	0.456478924	0.710968887	SARS	chr1-109658394-109658894	Exonic
192688	42651	1012	0.160525221	0.001116781	0.853932489	0.710968887	SARS	chr1-109659947-109660447	Exonic
192689	42653	1012	0.187517825	0.000108056	0.587823186	0.710968887	SARS	chr1-109661257-109661757	Exonic
192690	42658	1012	0.129494708	0.010302569	0.990143196	0.710968887	SARS	chr1-109667763-109668263	Promoter
192691	42659	1012	0.138130226	0.005827231	0.848284071	0.710968887	SARS	chr1-109668300-109668800	Exonic
192692	42663	1012	0.116152313	0.023126594	0.035903174	0.710968887	SARS	chr1-109676567-109677067	Intronic
192693	42668	1012	0.113629535	0.026691006	0.234704587	0.710968887	SARS	chr1-109705936-109706436	Intronic
192694	42049	1013	-0.14532754	0.003523165	0.341443449	0.86583201	CELSR2	chr1-108754777-108755277	Intronic
192695	42051	1013	0.163844928	0.000855434	0.807465637	0.86583201	CELSR2	chr1-108758704-108759204	Intronic
192696	42058	1013	-0.22207023	3.06E-06	0.533155473	0.86583201	CELSR2	chr1-108804732-108805232	Intronic
192697	42059	1013	-0.292371835	2.59E-10	0.681665593	0.86583201	CELSR2	chr1-108807246-108807746	Exonic
192698	42060	1013	-0.131407304	0.00910979	0.240461899	0.86583201	CELSR2	chr1-108807894-108808394	Intronic
192699	42062	1013	0.104119987	0.044580721	0.789187368	0.86583201	CELSR2	chr1-108810103-108810603	Distal
192700	42064	1013	-0.214542753	7.04E-06	0.572144296	0.86583201	CELSR2	chr1-108813200-108813700	Distal
192701	42065	1013	-0.350769992	9.90E-15	0.984641222	0.86583201	CELSR2	chr1-108814683-108815183	Distal
192702	42066	1013	-0.173841572	0.000370191	0.718591059	0.86583201	CELSR2	chr1-108815195-108815695	Distal
192703	42069	1013	0.124545315	0.014046658	0.966585434	0.86583201	CELSR2	chr1-108816938-108817438	Exonic
192704	42073	1013	-0.153329522	0.001952369	0.374142693	0.86583201	CELSR2	chr1-108823575-108824075	Intronic
192705	42074	1013	0.244195756	2.20E-07	0.93693429	0.86583201	CELSR2	chr1-108826029-108826529	Intronic
192706	42079	1013	0.105160285	0.042235258	0.977866312	0.86583201	CELSR2	chr1-108830356-108830856	Exonic
192707	42080	1013	-0.115421741	0.024113847	0.454255042	0.86583201	CELSR2	chr1-108831231-108831731	Intronic
192708	42081	1013	-0.103971967	0.044923984	0.231345764	0.86583201	CELSR2	chr1-108834955-108835455	Intronic
192709	42082	1013	-0.12736934	0.011787649	0.114429986	0.86583201	CELSR2	chr1-108836295-108836795	Intronic
192710	42083	1013	-0.147214625	0.003074162	0.826728649	0.86583201	CELSR2	chr1-108841584-108842084	Intronic
192711	42084	1013	-0.123062848	0.015377018	0.249950716	0.86583201	CELSR2	chr1-108843554-108844054	Intronic
192712	42087	1013	-0.288546716	4.66E-10	0.687175077	0.86583201	CELSR2	chr1-108847570-108848070	Intronic
192713	42089	1013	0.120822495	0.017595493	0.814106307	0.86583201	CELSR2	chr1-108851885-108852385	Exonic
192714	42090	1013	0.309120309	1.77E-11	0.982107554	0.86583201	CELSR2	chr1-108852454-108852954	Exonic
192715	42091	1013	0.135530822	0.006945042	0.837220982	0.86583201	CELSR2	chr1-108853014-108853514	Intronic
192716	42093	1013	-0.134818609	0.007282442	0.825130908	0.86583201	CELSR2	chr1-108854533-108855033	Intronic
192717	42094	1013	-0.122184664	0.016216301	0.858126794	0.86583201	CELSR2	chr1-108858464-108858964	Intronic
192718	42095	1013	-0.199330765	3.44E-05	0.432096946	0.86583201	CELSR2	chr1-108862327-108862827	Intronic
192719	42096	1013	-0.219520771	4.07E-06	0.322516508	0.86583201	CELSR2	chr1-108862908-108863408	Intronic
192720	42097	1013	-0.129728286	0.010149763	0.030560786	0.86583201	CELSR2	chr1-108863531-108864031	Intronic
192721	42098	1013	-0.173191089	0.000391561	0.66046971	0.86583201	CELSR2	chr1-108869488-108869988	Intronic
192722	42099	1013	-0.141520892	0.004612952	0.547670321	0.86583201	CELSR2	chr1-108873624-108874124	Intronic
192723	42103	1013	0.241820893	2.96E-07	0.995442402	0.86583201	CELSR2	chr1-108875981-108876481	Promoter
192724	42104	1013	0.224925877	2.21E-06	0.997394049	0.86583201	CELSR2	chr1-108876678-108877178	Promoter
192725	42108	1013	-0.105164977	0.042224937	0.827649556	0.86583201	CELSR2	chr1-108879451-108879951	Intronic
192726	42110	1013	-0.117211024	0.021755282	0.352580699	0.86583201	CELSR2	chr1-108882997-108883497	Intronic
192727	42113	1013	-0.162615154	0.000944831	0.478869828	0.86583201	CELSR2	chr1-108886401-108886901	Intronic
192728	42116	1013	-0.115598353	0.023871529	0.480757641	0.86583201	CELSR2	chr1-108889191-108889691	Intronic
192729	42123	1013	-0.181958637	0.000180397	0.895396779	0.86583201	CELSR2	chr1-108896693-108897193	Exonic
192730	42124	1013	0.283344771	1.02E-09	0.938318936	0.86583201	CELSR2	chr1-108898054-108898554	Intronic
192731	42127	1013	-0.155546201	0.001648393	0.272501206	0.86583201	CELSR2	chr1-108911862-108912362	Intronic
192732	42129	1013	-0.306892268	2.55E-11	0.798660226	0.86583201	CELSR2	chr1-108913688-108914188	Intronic
192733	42134	1013	-0.199898858	3.25E-05	0.401383144	0.86583201	CELSR2	chr1-108921135-108921635	Intronic
192734	42141	1013	-0.134573728	0.007401959	0.285137629	0.86583201	CELSR2	chr1-108932733-108933233	Intronic
192735	42145	1013	-0.115089489	0.02457452	0.113400184	0.86583201	CELSR2	chr1-108945216-108945716	Intronic
192736	42146	1013	-0.128725202	0.010820384	0.360787193	0.86583201	CELSR2	chr1-108946354-108946854	Intronic
192737	42147	1013	-0.258385695	3.49E-08	0.395712196	0.86583201	CELSR2	chr1-108947099-108947599	Intronic
192738	42148	1013	-0.166226921	0.000704005	0.928134511	0.86583201	CELSR2	chr1-108948081-108948581	Intronic
192739	42149	1013	-0.159626116	0.001199207	0.650405443	0.86583201	CELSR2	chr1-108948945-108949445	Intronic
192740	42152	1013	-0.122481346	0.015928753	0.210024088	0.86583201	CELSR2	chr1-108959038-108959538	Intronic
192741	42154	1013	-0.186488052	0.000118966	0.848521573	0.86583201	CELSR2	chr1-108962571-108963071	Intronic
192742	42155	1013	0.233060705	8.57E-07	0.988656227	0.86583201	CELSR2	chr1-108963248-108963748	Promoter
192743	42156	1013	-0.107357152	0.037618001	0.711160906	0.86583201	CELSR2	chr1-108963870-108964370	Promoter
192744	42158	1013	-0.44492612	3.63E-24	0.987878008	0.86583201	CELSR2	chr1-108972895-108973395	Intronic
192745	42159	1013	-0.299892576	7.93E-11	0.43113004	0.86583201	CELSR2	chr1-108973553-108974053	Intronic
192746	42160	1013	-0.244559306	2.10E-07	0.032904828	0.86583201	CELSR2	chr1-108975784-108976284	Intronic
192747	42162	1013	-0.205978491	1.75E-05	0.466406134	0.86583201	CELSR2	chr1-108977758-108978258	Intronic
192748	42163	1013	-0.157413152	0.001426515	0.098481677	0.86583201	CELSR2	chr1-108982458-108982958	Exonic
192749	42168	1013	-0.199564998	3.36E-05	0.210479379	0.86583201	CELSR2	chr1-108999840-109000340	Intronic
192750	42171	1013	-0.105981932	0.040455217	0.286902466	0.86583201	CELSR2	chr1-109002656-109003156	Intronic
192751	42172	1013	0.241499874	3.08E-07	0.884170348	0.86583201	CELSR2	chr1-109011295-109011795	Exonic
192752	42180	1013	-0.14477742	0.003664684	0.116997448	0.86583201	CELSR2	chr1-109033081-109033581	Intronic
192753	42181	1013	-0.130046992	0.009944165	0.354302354	0.86583201	CELSR2	chr1-109033639-109034139	Intronic
192754	42184	1013	-0.12230139	0.016102934	0.653559621	0.86583201	CELSR2	chr1-109040191-109040691	Intronic
192755	42185	1013	-0.155196107	0.001693403	0.912779487	0.86583201	CELSR2	chr1-109041185-109041685	Intronic
192756	42186	1013	0.119554341	0.018971247	0.988690021	0.86583201	CELSR2	chr1-109041886-109042386	Promoter
192757	42187	1013	0.186758416	0.000116008	0.879795805	0.86583201	CELSR2	chr1-109042430-109042930	Promoter
192758	42190	1013	-0.106995979	0.038346929	0.466600454	0.86583201	CELSR2	chr1-109044758-109045258	Distal
192759	42192	1013	-0.144102552	0.003845434	0.145128767	0.86583201	CELSR2	chr1-109062630-109063130	Exonic
192760	42195	1013	0.309706734	1.60E-11	0.992589561	0.86583201	CELSR2	chr1-109075798-109076298	Promoter
192761	42197	1013	-0.111033655	0.030834539	0.187942031	0.86583201	CELSR2	chr1-109079682-109080182	Distal
192762	42198	1013	-0.118005541	0.020774843	0.870033814	0.86583201	CELSR2	chr1-109083413-109083913	Distal
192763	42199	1013	0.293708708	2.10E-10	0.995220858	0.86583201	CELSR2	chr1-109083954-109084454	Distal
192764	42204	1013	0.331778128	3.49E-13	0.991993459	0.86583201	CELSR2	chr1-109089116-109089616	Distal
192765	42207	1013	-0.255441091	5.16E-08	0.83614706	0.86583201	CELSR2	chr1-109091188-109091688	Distal
192766	42210	1013	0.169353184	0.000542609	0.986721477	0.86583201	CELSR2	chr1-109099842-109100342	Promoter
192767	42214	1013	0.288627949	4.61E-10	0.954842695	0.86583201	CELSR2	chr1-109103171-109103671	Distal
192768	42219	1013	0.390036675	2.72E-18	0.96363778	0.86583201	CELSR2	chr1-109111971-109112471	Promoter
192769	42220	1013	0.33886066	9.52E-14	0.981866297	0.86583201	CELSR2	chr1-109112610-109113110	Promoter
192770	42222	1013	0.103596848	0.045803039	0.980341778	0.86583201	CELSR2	chr1-109113752-109114252	Promoter
192771	42234	1013	-0.204824935	1.97E-05	0.929107049	0.86583201	CELSR2	chr1-109133792-109134292	Intronic
192772	42238	1013	-0.162570959	0.000948199	0.034026627	0.86583201	CELSR2	chr1-109141587-109142087	Intronic
192773	42239	1013	-0.118769293	0.019867933	0.132877229	0.86583201	CELSR2	chr1-109145542-109146042	Intronic
192774	42243	1013	0.109299646	0.0338929	0.739974691	0.86583201	CELSR2	chr1-109150495-109150995	Intronic
192775	42244	1013	0.481034987	1.13E-28	0.994692346	0.86583201	CELSR2	chr1-109151102-109151602	Intronic
192776	42245	1013	0.172782857	0.000405559	0.655832318	0.86583201	CELSR2	chr1-109151642-109152142	Intronic
192777	42257	1013	-0.159168048	0.001243286	0.313119688	0.86583201	CELSR2	chr1-109163662-109164162	Intronic
192778	42259	1013	-0.112869026	0.027853029	0.72447604	0.86583201	CELSR2	chr1-109165482-109165982	Intronic
192779	42263	1013	-0.11175133	0.029638217	0.228134323	0.86583201	CELSR2	chr1-109170307-109170807	Intronic
192780	42271	1013	0.343802026	3.77E-14	0.960283651	0.86583201	CELSR2	chr1-109186737-109187237	Exonic
192781	42274	1013	0.208327518	1.37E-05	0.756679628	0.86583201	CELSR2	chr1-109191267-109191767	Exonic
192782	42275	1013	-0.219144955	4.25E-06	0.860767479	0.86583201	CELSR2	chr1-109193639-109194139	Intronic
192783	42276	1013	-0.145809767	0.003403051	0.395255028	0.86583201	CELSR2	chr1-109195197-109195697	Intronic
192784	42282	1013	0.437116409	2.91E-23	0.969590351	0.86583201	CELSR2	chr1-109201129-109201629	Exonic
192785	42285	1013	-0.261292672	2.36E-08	0.779395337	0.86583201	CELSR2	chr1-109204431-109204931	Exonic
192786	42293	1013	0.318732808	3.49E-12	0.986911103	0.86583201	CELSR2	chr1-109213564-109214064	Promoter
192787	42294	1013	0.299506889	8.44E-11	0.979741921	0.86583201	CELSR2	chr1-109214117-109214617	Intronic
192788	42295	1013	0.146403882	0.003260375	0.874092939	0.86583201	CELSR2	chr1-109214724-109215224	Exonic
192789	42301	1013	0.217571925	5.05E-06	0.977100297	0.86583201	CELSR2	chr1-109229519-109230019	Intronic
192790	42302	1013	0.272170646	5.20E-09	0.928182387	0.86583201	CELSR2	chr1-109230992-109231492	Exonic
192791	42304	1013	-0.103479201	0.046082211	0.177251623	0.86583201	CELSR2	chr1-109232765-109233265	Intronic
192792	42310	1013	0.122296514	0.016107687	0.943333703	0.86583201	CELSR2	chr1-109239344-109239844	Distal
192793	42312	1013	0.203014786	2.37E-05	0.96633479	0.86583201	CELSR2	chr1-109240549-109241049	Distal
192794	42314	1013	-0.216123516	5.93E-06	0.921162465	0.86583201	CELSR2	chr1-109241804-109242304	Distal
192795	42315	1013	-0.243212911	2.49E-07	0.97091304	0.86583201	CELSR2	chr1-109242313-109242813	Distal
192796	42318	1013	-0.111965893	0.029288967	0.424464963	0.86583201	CELSR2	chr1-109245333-109245833	Distal
192797	42323	1013	0.216252739	5.84E-06	0.973906693	0.86583201	CELSR2	chr1-109249263-109249763	Promoter
192798	42328	1013	0.172247315	0.000424573	0.826075283	0.86583201	CELSR2	chr1-109252828-109253328	Exonic
192799	42332	1013	0.214830145	6.82E-06	0.939089644	0.86583201	CELSR2	chr1-109255185-109255685	Intronic
192800	42338	1013	0.215839683	6.11E-06	0.887633372	0.86583201	CELSR2	chr1-109259993-109260493	Intronic
192801	42342	1013	0.15672733	0.001504678	0.773577006	0.86583201	CELSR2	chr1-109262321-109262821	Intronic
192802	42343	1013	0.278363445	2.13E-09	0.976190655	0.86583201	CELSR2	chr1-109263129-109263629	Intronic
192803	42344	1013	0.377777396	3.99E-17	0.997528289	0.86583201	CELSR2	chr1-109263642-109264142	Intronic
192804	42345	1013	0.275662308	3.16E-09	0.925529498	0.86583201	CELSR2	chr1-109264273-109264773	Exonic
192805	42346	1013	0.246222686	1.70E-07	0.864372253	0.86583201	CELSR2	chr1-109265074-109265574	Intronic
192806	42347	1013	0.137440358	0.006107376	0.670118113	0.86583201	CELSR2	chr1-109265806-109266306	Intronic
192807	42349	1013	0.154041374	0.001849725	0.957197063	0.86583201	CELSR2	chr1-109266866-109267366	Intronic
192808	42350	1013	0.186129651	0.000122999	0.894806309	0.86583201	CELSR2	chr1-109267846-109268346	Intronic
192809	42351	1013	0.431066734	1.41E-22	0.975648061	0.86583201	CELSR2	chr1-109268418-109268918	Exonic
192810	42352	1013	0.296411144	1.38E-10	0.926235433	0.86583201	CELSR2	chr1-109268988-109269488	Exonic
192811	42353	1013	0.255169359	5.35E-08	0.809498016	0.86583201	CELSR2	chr1-109269497-109269997	Exonic
192812	42356	1013	0.163569153	0.000874822	0.796380957	0.86583201	CELSR2	chr1-109272073-109272573	Exonic
192813	42357	1013	0.177996148	0.000257342	0.789438012	0.86583201	CELSR2	chr1-109272966-109273466	Exonic
192814	42358	1013	0.152027135	0.002153896	0.867539573	0.86583201	CELSR2	chr1-109273611-109274111	Exonic
192815	42359	1013	0.145386524	0.003508198	0.893419785	0.86583201	CELSR2	chr1-109274646-109275146	Exonic
192816	42361	1013	0.306661843	2.65E-11	0.926733906	0.86583201	CELSR2	chr1-109275737-109276237	Distal
192817	42364	1013	0.360634473	1.41E-15	0.968658179	0.86583201	CELSR2	chr1-109277341-109277841	Distal
192818	42365	1013	0.13844986	0.005701392	0.726610743	0.86583201	CELSR2	chr1-109278161-109278661	Distal
192819	42368	1013	0.219977492	3.87E-06	0.811998828	0.86583201	CELSR2	chr1-109280140-109280640	Intronic
192820	42369	1013	0.1626747	0.000940314	0.937405539	0.86583201	CELSR2	chr1-109280924-109281424	Exonic
192821	42371	1013	0.468167453	5.27E-27	0.997420334	0.86583201	CELSR2	chr1-109282970-109283470	Promoter
192822	42372	1013	0.203971196	2.15E-05	0.937319175	0.86583201	CELSR2	chr1-109283498-109283998	Promoter
192823	42373	1013	-0.19023299	8.36E-05	0.837803942	0.86583201	CELSR2	chr1-109284116-109284616	Promoter
192824	42375	1013	-0.225715961	2.02E-06	0.687938276	0.86583201	CELSR2	chr1-109286806-109287306	Distal
192825	42378	1013	-0.171493437	0.000452772	0.817215425	0.86583201	CELSR2	chr1-109291075-109291575	Distal
192826	42383	1013	0.206220058	1.70E-05	0.928272506	0.86583201	CELSR2	chr1-109296723-109297223	Intronic
192827	42384	1013	0.114286043	0.025721139	0.622878675	0.86583201	CELSR2	chr1-109297234-109297734	Exonic
192828	42386	1013	0.283173741	1.05E-09	0.980147458	0.86583201	CELSR2	chr1-109298563-109299063	Intronic
192829	42387	1013	0.198580738	3.71E-05	0.920394573	0.86583201	CELSR2	chr1-109299065-109299565	Intronic
192830	42388	1013	0.355154423	4.19E-15	0.998373158	0.86583201	CELSR2	chr1-109299576-109300076	Intronic
192831	42389	1013	0.302169959	5.51E-11	0.981227951	0.86583201	CELSR2	chr1-109300082-109300582	Intronic
192832	42394	1013	0.139537416	0.005292224	0.823198035	0.86583201	CELSR2	chr1-109303077-109303577	Intronic
192833	42395	1013	0.206564343	1.64E-05	0.932709945	0.86583201	CELSR2	chr1-109303583-109304083	Intronic
192834	42396	1013	0.38109406	1.95E-17	0.996192457	0.86583201	CELSR2	chr1-109304478-109304978	Intronic
192835	42397	1013	0.345222315	2.88E-14	0.955210682	0.86583201	CELSR2	chr1-109305149-109305649	Intronic
192836	42398	1013	0.125917525	0.012905024	0.773874588	0.86583201	CELSR2	chr1-109306162-109306662	Intronic
192837	42399	1013	0.198026626	3.92E-05	0.962115139	0.86583201	CELSR2	chr1-109306893-109307393	Promoter
192838	42400	1013	0.243771773	2.32E-07	0.966256874	0.86583201	CELSR2	chr1-109307622-109308122	Promoter
192839	42401	1013	0.107118806	0.038097623	0.815735027	0.86583201	CELSR2	chr1-109308194-109308694	Promoter
192840	42404	1013	0.203355307	2.29E-05	0.729194164	0.86583201	CELSR2	chr1-109310456-109310956	Exonic
192841	42405	1013	0.171595584	0.000448847	0.77491847	0.86583201	CELSR2	chr1-109311257-109311757	Exonic
192842	42408	1013	0.446764238	2.20E-24	0.994389132	0.86583201	CELSR2	chr1-109313346-109313846	Exonic
192843	42409	1013	0.112820206	0.027928931	0.744951908	0.86583201	CELSR2	chr1-109314134-109314634	Exonic
192844	42410	1013	0.11809426	0.020667013	0.805150696	0.86583201	CELSR2	chr1-109314669-109315169	Intronic
192845	42419	1013	0.142627602	0.004268547	0.249282331	0.86583201	CELSR2	chr1-109321178-109321678	Intronic
192846	42428	1013	-0.1361099	0.006680563	0.222323502	0.86583201	CELSR2	chr1-109340492-109340992	Exonic
192847	42430	1013	0.12298399	0.015451064	0.486855717	0.86583201	CELSR2	chr1-109346463-109346963	Intronic
192848	42434	1013	0.147361225	0.003041583	0.492959426	0.86583201	CELSR2	chr1-109351212-109351712	Intronic
192849	42438	1013	0.200705844	3.00E-05	0.699650037	0.86583201	CELSR2	chr1-109361064-109361564	Intronic
192850	42439	1013	-0.111127879	0.030675244	0.547086423	0.86583201	CELSR2	chr1-109363719-109364219	Intronic
192851	42441	1013	-0.109756773	0.033062757	0.636116832	0.86583201	CELSR2	chr1-109368484-109368984	Exonic
192852	42442	1013	-0.192995901	6.41E-05	0.754004209	0.86583201	CELSR2	chr1-109369036-109369536	Intronic
192853	42446	1013	-0.270880796	6.25E-09	0.850041399	0.86583201	CELSR2	chr1-109373023-109373523	Intronic
192854	42460	1013	0.130041742	0.009947549	0.811572639	0.86583201	CELSR2	chr1-109389263-109389763	Intronic
192855	42461	1013	-0.136928676	0.006321994	0.784195131	0.86583201	CELSR2	chr1-109390053-109390553	Intronic
192856	42464	1013	0.160244065	0.001141961	0.964158783	0.86583201	CELSR2	chr1-109392021-109392521	Intronic
192857	42465	1013	0.204161173	2.11E-05	0.988521986	0.86583201	CELSR2	chr1-109392893-109393393	Exonic
192858	42466	1013	0.146819684	0.003163611	0.213542498	0.86583201	CELSR2	chr1-109393820-109394320	Intronic
192859	42467	1013	0.223576159	2.58E-06	0.88778451	0.86583201	CELSR2	chr1-109394476-109394976	Intronic
192860	42468	1013	0.12891504	0.010690658	0.85145233	0.86583201	CELSR2	chr1-109395048-109395548	Intronic
192861	42472	1013	0.420613345	1.99E-21	0.997964805	0.86583201	CELSR2	chr1-109397804-109398304	Promoter
192862	42473	1013	0.233282515	8.35E-07	0.933149277	0.86583201	CELSR2	chr1-109398497-109398997	Promoter
192863	42474	1013	0.364842858	5.98E-16	0.952235805	0.86583201	CELSR2	chr1-109399244-109399744	Promoter
192864	42475	1013	0.176331374	0.000298036	0.81963175	0.86583201	CELSR2	chr1-109399885-109400385	Exonic
192865	42484	1013	0.208495472	1.34E-05	0.896888442	0.86583201	CELSR2	chr1-109425770-109426270	Exonic
192866	42485	1013	0.395209082	8.45E-19	0.996747255	0.86583201	CELSR2	chr1-109426293-109426793	Promoter
192867	42488	1013	0.11274333	0.028049044	0.421712568	0.86583201	CELSR2	chr1-109431401-109431901	Distal
192868	42493	1013	-0.129982547	0.009985527	0.011410424	0.86583201	CELSR2	chr1-109441657-109442157	Distal
192869	42499	1013	-0.255100255	5.40E-08	0.929425283	0.86583201	CELSR2	chr1-109466258-109466758	Promoter
192870	42500	1013	-0.223973586	2.47E-06	0.810170157	0.86583201	CELSR2	chr1-109466791-109467291	Intronic
192871	42501	1013	-0.160709593	0.001100523	0.276461764	0.86583201	CELSR2	chr1-109467307-109467807	Intronic
192872	42504	1013	-0.117178869	0.021795969	0.021316982	0.86583201	CELSR2	chr1-109470816-109471316	Intronic
192873	42506	1013	-0.16827386	0.000593985	0.045254935	0.86583201	CELSR2	chr1-109473769-109474269	Intronic
192874	42513	1013	0.36945632	2.31E-16	0.993645647	0.86583201	CELSR2	chr1-109483567-109484067	Exonic
192875	42514	1013	0.209498061	1.21E-05	0.957223348	0.86583201	CELSR2	chr1-109484219-109484719	Intronic
192876	42521	1013	0.163353949	0.000890166	0.952801867	0.86583201	CELSR2	chr1-109490539-109491039	Intronic
192877	42525	1013	0.370363306	1.91E-16	0.988493824	0.86583201	CELSR2	chr1-109493803-109494303	Promoter
192878	42526	1013	-0.109087357	0.034284538	0.785464312	0.86583201	CELSR2	chr1-109494770-109495270	Intronic
192879	42530	1013	-0.170593563	0.000488724	0.946504777	0.86583201	CELSR2	chr1-109498281-109498781	Exonic
192880	42534	1013	-0.15674491	0.001502629	0.931148815	0.86583201	CELSR2	chr1-109500974-109501474	Intronic
192881	42540	1013	0.103211904	0.0467181	0.49254544	0.86583201	CELSR2	chr1-109505280-109505780	Exonic
192882	42548	1013	-0.118763829	0.019874256	0.16060395	0.86583201	CELSR2	chr1-109511451-109511951	Promoter
192883	42550	1013	-0.117967793	0.020820404	0.11007234	0.86583201	CELSR2	chr1-109519348-109519848	Distal
192884	42551	1013	-0.125565248	0.013190402	0.063005631	0.86583201	CELSR2	chr1-109520315-109520815	Distal
192885	42553	1013	-0.114375311	0.025591685	0.932670518	0.86583201	CELSR2	chr1-109521442-109521942	Distal
192886	42556	1013	-0.151912734	0.002172459	0.555764165	0.86583201	CELSR2	chr1-109527283-109527783	Distal
192887	42557	1013	-0.107635123	0.03706345	0.278602099	0.86583201	CELSR2	chr1-109528194-109528694	Distal
192888	42563	1013	0.167853909	0.000615171	0.967825514	0.86583201	CELSR2	chr1-109532183-109532683	Distal
192889	42564	1013	0.208644976	1.32E-05	0.967252881	0.86583201	CELSR2	chr1-109532768-109533268	Distal
192890	42568	1013	0.350414536	1.06E-14	0.922218551	0.86583201	CELSR2	chr1-109536410-109536910	Distal
192891	42573	1013	-0.368603387	2.76E-16	0.879486958	0.86583201	CELSR2	chr1-109541067-109541567	Intronic
192892	42574	1013	-0.111087806	0.030743248	0.68766604	0.86583201	CELSR2	chr1-109541606-109542106	Intronic
192893	42579	1013	0.208440347	1.35E-05	0.969356604	0.86583201	CELSR2	chr1-109546211-109546711	Exonic
192894	42580	1013	-0.10504594	0.042487479	0.796006398	0.86583201	CELSR2	chr1-109546796-109547296	Promoter
192895	42581	1013	-0.107893608	0.036555701	0.897241409	0.86583201	CELSR2	chr1-109547714-109548214	Promoter
192896	42582	1013	0.310309522	1.45E-11	0.989700109	0.86583201	CELSR2	chr1-109548331-109548831	Promoter
192897	42584	1013	-0.208564412	1.33E-05	0.665357746	0.86583201	CELSR2	chr1-109555614-109556114	Intronic
192898	42588	1013	-0.172700706	0.000408417	0.163773147	0.86583201	CELSR2	chr1-109567723-109568223	Intronic
192899	42590	1013	0.235463854	6.43E-07	0.885131621	0.86583201	CELSR2	chr1-109569281-109569781	Intronic
192900	42592	1013	-0.155390251	0.001668309	0.427603182	0.86583201	CELSR2	chr1-109573745-109574245	Exonic
192901	42593	1013	-0.109126165	0.034212682	0.177661853	0.86583201	CELSR2	chr1-109574762-109575262	Intronic
192902	42598	1013	-0.184840165	0.000138604	0.597518526	0.86583201	CELSR2	chr1-109598624-109599124	Promoter
192903	42603	1013	-0.124117125	0.014420184	0.411085995	0.86583201	CELSR2	chr1-109607171-109607671	Exonic
192904	42607	1013	-0.326109599	9.62E-13	0.654118173	0.86583201	CELSR2	chr1-109613654-109614154	Exonic
192905	42608	1013	-0.255798956	4.92E-08	0.953191445	0.86583201	CELSR2	chr1-109615818-109616318	Promoter
192906	42609	1013	-0.119743537	0.01875987	0.6666166	0.86583201	CELSR2	chr1-109616622-109617122	Exonic
192907	42612	1013	-0.36232169	9.99E-16	0.926070214	0.86583201	CELSR2	chr1-109619530-109620030	Intronic
192908	42613	1013	-0.213662593	7.74E-06	0.91651193	0.86583201	CELSR2	chr1-109620153-109620653	Promoter
192909	42623	1013	-0.128306686	0.011111388	0.623383719	0.86583201	CELSR2	chr1-109627735-109628235	Intronic
192910	42627	1013	-0.168791979	0.000568783	0.573694161	0.86583201	CELSR2	chr1-109630459-109630959	Exonic
192911	42628	1013	-0.144117132	0.003841446	0.685172738	0.86583201	CELSR2	chr1-109631033-109631533	Exonic
192912	42629	1013	-0.188464266	9.89E-05	0.901725786	0.86583201	CELSR2	chr1-109631675-109632175	Exonic
192913	42630	1013	-0.203526471	2.25E-05	0.97981702	0.86583201	CELSR2	chr1-109632549-109633049	Distal
192914	42631	1013	-0.308281861	2.03E-11	0.676400182	0.86583201	CELSR2	chr1-109633078-109633578	Distal
192915	42633	1013	-0.143023238	0.004151414	0.537149825	0.86583201	CELSR2	chr1-109635283-109635783	Distal
192916	42637	1013	-0.194889444	5.34E-05	0.48786956	0.86583201	CELSR2	chr1-109638880-109639380	Distal
192917	42638	1013	-0.118378795	0.020327532	0.556387491	0.86583201	CELSR2	chr1-109639422-109639922	Distal
192918	42640	1013	-0.156814718	0.001494492	0.475044449	0.86583201	CELSR2	chr1-109641778-109642278	Distal
192919	42641	1013	-0.142640309	0.004264709	0.918257054	0.86583201	CELSR2	chr1-109643254-109643754	Distal
192920	42644	1013	0.113597928	0.026738532	0.193106057	0.86583201	CELSR2	chr1-109649827-109650327	Distal
192921	42647	1013	-0.117478017	0.021421922	0.850470404	0.86583201	CELSR2	chr1-109656502-109657002	Exonic
192922	42650	1013	-0.103858942	0.045188241	0.306864842	0.86583201	CELSR2	chr1-109659298-109659798	Exonic
192923	42651	1013	-0.260865141	2.50E-08	0.853932489	0.86583201	CELSR2	chr1-109659947-109660447	Exonic
192924	42652	1013	-0.267802032	9.63E-09	0.891996651	0.86583201	CELSR2	chr1-109660549-109661049	Exonic
192925	42653	1013	-0.197424782	4.16E-05	0.587823186	0.86583201	CELSR2	chr1-109661257-109661757	Exonic
192926	42655	1013	-0.111220611	0.03051881	0.42974821	0.86583201	CELSR2	chr1-109663124-109663624	Intronic
192927	42657	1013	-0.205140635	1.91E-05	0.450440928	0.86583201	CELSR2	chr1-109666306-109666806	Promoter
192928	42658	1013	-0.513654831	3.04E-33	0.990143196	0.86583201	CELSR2	chr1-109667763-109668263	Promoter
192929	42659	1013	-0.25915028	3.15E-08	0.848284071	0.86583201	CELSR2	chr1-109668300-109668800	Exonic
192930	42660	1013	-0.247260731	1.49E-07	0.491560698	0.86583201	CELSR2	chr1-109669462-109669962	Exonic
192931	42661	1013	-0.161743013	0.001013325	0.438096454	0.86583201	CELSR2	chr1-109672573-109673073	Intronic
192932	42662	1013	-0.15380546	0.001883208	0.272890785	0.86583201	CELSR2	chr1-109673214-109673714	Exonic
192933	42665	1013	-0.149253505	0.002647708	0.677067629	0.86583201	CELSR2	chr1-109689920-109690420	Intronic
192934	42666	1013	-0.19398883	5.83E-05	0.243504366	0.86583201	CELSR2	chr1-109691715-109692215	Intronic
192935	42667	1013	-0.10400083	0.044857465	0.578194496	0.86583201	CELSR2	chr1-109704108-109704608	Intronic
192936	42668	1013	-0.168125273	0.000601412	0.234704587	0.86583201	CELSR2	chr1-109705936-109706436	Intronic
192937	42669	1013	-0.385594801	7.29E-18	0.896637797	0.86583201	CELSR2	chr1-109711976-109712476	Promoter
192938	42670	1013	-0.222120327	3.04E-06	0.618208427	0.86583201	CELSR2	chr1-109712563-109713063	Exonic
192939	42672	1013	-0.289193659	4.23E-10	0.701156719	0.86583201	CELSR2	chr1-109716107-109716607	Exonic
192940	42673	1013	-0.183949715	0.000150423	0.297908292	0.86583201	CELSR2	chr1-109716630-109717130	Exonic
192941	42674	1013	-0.168965588	0.000560582	0.222961848	0.86583201	CELSR2	chr1-109717572-109718072	Exonic
192942	42675	1013	-0.202344176	2.54E-05	0.484014141	0.86583201	CELSR2	chr1-109718434-109718934	Intronic
192943	42676	1013	-0.120213198	0.018244908	0.040396938	0.86583201	CELSR2	chr1-109722594-109723094	Intronic
192944	42678	1013	-0.237689738	4.91E-07	0.522200339	0.86583201	CELSR2	chr1-109725973-109726473	Intronic
192945	42679	1013	-0.129254976	0.01046175	0.063314477	0.86583201	CELSR2	chr1-109726592-109727092	Intronic
192946	42680	1013	-0.138315261	0.005754069	0.08494406	0.86583201	CELSR2	chr1-109728823-109729323	Intronic
192947	42681	1013	-0.165111155	0.00077149	0.717954591	0.86583201	CELSR2	chr1-109730508-109731008	Intronic
192948	42682	1013	-0.11078422	0.031259155	0.167868884	0.86583201	CELSR2	chr1-109731039-109731539	Intronic
192949	42683	1013	-0.13551378	0.00695292	0.223592683	0.86583201	CELSR2	chr1-109731983-109732483	Intronic
192950	42684	1013	-0.225331092	2.11E-06	0.729503011	0.86583201	CELSR2	chr1-109732676-109733176	Intronic
192951	42685	1013	0.154850674	0.001738813	0.522832113	0.86583201	CELSR2	chr1-109733437-109733937	Intronic
192952	42057	1014	-0.206593261	1.64E-05	0.365705268	0.853592451	PSRC1	chr1-108803326-108803826	Intronic
192953	42058	1014	-0.255002807	5.47E-08	0.533155473	0.853592451	PSRC1	chr1-108804732-108805232	Intronic
192954	42059	1014	-0.219201528	4.22E-06	0.681665593	0.853592451	PSRC1	chr1-108807246-108807746	Exonic
192955	42062	1014	0.239010271	4.18E-07	0.789187368	0.853592451	PSRC1	chr1-108810103-108810603	Distal
192956	42064	1014	-0.158564642	0.001303669	0.572144296	0.853592451	PSRC1	chr1-108813200-108813700	Distal
192957	42065	1014	-0.170071058	0.000510813	0.984641222	0.853592451	PSRC1	chr1-108814683-108815183	Distal
192958	42067	1014	0.112154857	0.028983572	0.86393386	0.853592451	PSRC1	chr1-108815815-108816315	Exonic
192959	42068	1014	0.43803189	2.29E-23	0.992268511	0.853592451	PSRC1	chr1-108816343-108816843	Intronic
192960	42069	1014	0.411686679	1.77E-20	0.966585434	0.853592451	PSRC1	chr1-108816938-108817438	Exonic
192961	42074	1014	0.384023329	1.03E-17	0.93693429	0.853592451	PSRC1	chr1-108826029-108826529	Intronic
192962	42077	1014	0.352158398	7.55E-15	0.95919377	0.853592451	PSRC1	chr1-108828044-108828544	Intronic
192963	42078	1014	0.143583238	0.003989917	0.69748154	0.853592451	PSRC1	chr1-108829360-108829860	Intronic
192964	42079	1014	0.206498149	1.66E-05	0.977866312	0.853592451	PSRC1	chr1-108830356-108830856	Exonic
192965	42080	1014	-0.117828399	0.020989306	0.454255042	0.853592451	PSRC1	chr1-108831231-108831731	Intronic
192966	42081	1014	-0.124162596	0.014379914	0.231345764	0.853592451	PSRC1	chr1-108834955-108835455	Intronic
192967	42082	1014	-0.102211864	0.049167742	0.114429986	0.853592451	PSRC1	chr1-108836295-108836795	Intronic
192968	42083	1014	-0.424015592	8.49E-22	0.826728649	0.853592451	PSRC1	chr1-108841584-108842084	Intronic
192969	42084	1014	-0.204016226	2.14E-05	0.249950716	0.853592451	PSRC1	chr1-108843554-108844054	Intronic
192970	42086	1014	-0.141474371	0.004627935	0.296186637	0.853592451	PSRC1	chr1-108845907-108846407	Intronic
192971	42087	1014	-0.116514886	0.022649266	0.687175077	0.853592451	PSRC1	chr1-108847570-108848070	Intronic
192972	42089	1014	0.398594991	3.89E-19	0.814106307	0.853592451	PSRC1	chr1-108851885-108852385	Exonic
192973	42090	1014	0.698255187	1.19E-71	0.982107554	0.853592451	PSRC1	chr1-108852454-108852954	Exonic
192974	42091	1014	0.280809111	1.49E-09	0.837220982	0.853592451	PSRC1	chr1-108853014-108853514	Intronic
192975	42093	1014	-0.279149155	1.90E-09	0.825130908	0.853592451	PSRC1	chr1-108854533-108855033	Intronic
192976	42094	1014	-0.443147281	5.86E-24	0.858126794	0.853592451	PSRC1	chr1-108858464-108858964	Intronic
192977	42095	1014	-0.129810562	0.010096308	0.432096946	0.853592451	PSRC1	chr1-108862327-108862827	Intronic
192978	42096	1014	-0.105093054	0.042383494	0.322516508	0.853592451	PSRC1	chr1-108862908-108863408	Intronic
192979	42097	1014	-0.127867992	0.011423182	0.030560786	0.853592451	PSRC1	chr1-108863531-108864031	Intronic
192980	42101	1014	0.187531504	0.000107919	0.445231841	0.853592451	PSRC1	chr1-108874926-108875426	Promoter
192981	42102	1014	0.346687105	2.18E-14	0.872445445	0.853592451	PSRC1	chr1-108875472-108875972	Promoter
192982	42103	1014	0.701478606	1.37E-72	0.995442402	0.853592451	PSRC1	chr1-108875981-108876481	Promoter
192983	42104	1014	0.635350198	1.44E-55	0.997394049	0.853592451	PSRC1	chr1-108876678-108877178	Promoter
192984	42105	1014	0.308667934	1.91E-11	0.952160705	0.853592451	PSRC1	chr1-108877195-108877695	Exonic
192985	42106	1014	0.28651922	6.35E-10	0.917093013	0.853592451	PSRC1	chr1-108877769-108878269	Intronic
192986	42107	1014	0.106093506	0.040218593	0.749996714	0.853592451	PSRC1	chr1-108878697-108879197	Intronic
192987	42112	1014	0.1451554	0.003566822	0.508474974	0.853592451	PSRC1	chr1-108884903-108885403	Intronic
192988	42113	1014	-0.106765217	0.038818425	0.478869828	0.853592451	PSRC1	chr1-108886401-108886901	Intronic
192989	42114	1014	-0.176140119	0.000303073	0.818223635	0.853592451	PSRC1	chr1-108887073-108887573	Intronic
192990	42115	1014	0.103308428	0.046488143	0.710689657	0.853592451	PSRC1	chr1-108888158-108888658	Intronic
192991	42119	1014	0.205838935	1.77E-05	0.529008105	0.853592451	PSRC1	chr1-108892381-108892881	Intronic
192992	42120	1014	0.168123702	0.000601493	0.721672014	0.853592451	PSRC1	chr1-108893114-108893614	Intronic
192993	42121	1014	0.147719494	0.002963073	0.80817345	0.853592451	PSRC1	chr1-108895388-108895888	Intronic
192994	42124	1014	0.359970203	1.61E-15	0.938318936	0.853592451	PSRC1	chr1-108898054-108898554	Intronic
192995	42125	1014	-0.104039648	0.044767415	0.420048176	0.853592451	PSRC1	chr1-108906641-108907141	Intronic
192996	42127	1014	-0.177412654	0.000270971	0.272501206	0.853592451	PSRC1	chr1-108911862-108912362	Intronic
192997	42128	1014	-0.265999541	1.24E-08	0.523945463	0.853592451	PSRC1	chr1-108912989-108913489	Intronic
192998	42129	1014	-0.348272938	1.60E-14	0.798660226	0.853592451	PSRC1	chr1-108913688-108914188	Intronic
192999	42130	1014	-0.292199591	2.66E-10	0.250789014	0.853592451	PSRC1	chr1-108914279-108914779	Intronic
193000	42131	1014	-0.119764107	0.018737093	0.303369901	0.853592451	PSRC1	chr1-108915282-108915782	Intronic
193001	42132	1014	-0.161147952	0.001062688	0.126133298	0.853592451	PSRC1	chr1-108915818-108916318	Intronic
193002	42133	1014	-0.15175189	0.00219889	0.062904246	0.853592451	PSRC1	chr1-108918820-108919320	Intronic
193003	42134	1014	-0.184791709	0.000139227	0.401383144	0.853592451	PSRC1	chr1-108921135-108921635	Intronic
193004	42135	1014	-0.318962171	3.35E-12	0.575358553	0.853592451	PSRC1	chr1-108923266-108923766	Intronic
193005	42136	1014	-0.237177254	5.23E-07	0.567341686	0.853592451	PSRC1	chr1-108923842-108924342	Exonic
193006	42137	1014	-0.203504228	2.25E-05	0.548719836	0.853592451	PSRC1	chr1-108924456-108924956	Intronic
193007	42141	1014	-0.28110947	1.42E-09	0.285137629	0.853592451	PSRC1	chr1-108932733-108933233	Intronic
193008	42142	1014	-0.178493292	0.000246242	0.034612402	0.853592451	PSRC1	chr1-108934895-108935395	Intronic
193009	42144	1014	-0.24159413	3.04E-07	0.022013529	0.853592451	PSRC1	chr1-108944132-108944632	Intronic
193010	42145	1014	-0.121353197	0.017046176	0.113400184	0.853592451	PSRC1	chr1-108945216-108945716	Intronic
193011	42146	1014	-0.283486716	1.00E-09	0.360787193	0.853592451	PSRC1	chr1-108946354-108946854	Intronic
193012	42147	1014	-0.156546741	0.001525866	0.395712196	0.853592451	PSRC1	chr1-108947099-108947599	Intronic
193013	42148	1014	-0.204104792	2.12E-05	0.928134511	0.853592451	PSRC1	chr1-108948081-108948581	Intronic
193014	42149	1014	-0.233961104	7.70E-07	0.650405443	0.853592451	PSRC1	chr1-108948945-108949445	Intronic
193015	42150	1014	-0.138396871	0.005722093	0.224615913	0.853592451	PSRC1	chr1-108955782-108956282	Intronic
193016	42151	1014	-0.332952874	2.82E-13	0.729927322	0.853592451	PSRC1	chr1-108956558-108957058	Intronic
193017	42152	1014	-0.128055686	0.011288817	0.210024088	0.853592451	PSRC1	chr1-108959038-108959538	Intronic
193018	42153	1014	-0.10569944	0.041059975	0.211407796	0.853592451	PSRC1	chr1-108960709-108961209	Intronic
193019	42154	1014	-0.233901162	7.75E-07	0.848521573	0.853592451	PSRC1	chr1-108962571-108963071	Intronic
193020	42155	1014	0.5533624	1.59E-39	0.988656227	0.853592451	PSRC1	chr1-108963248-108963748	Promoter
193021	42156	1014	-0.144924698	0.003626176	0.711160906	0.853592451	PSRC1	chr1-108963870-108964370	Promoter
193022	42158	1014	-0.297680079	1.13E-10	0.987878008	0.853592451	PSRC1	chr1-108972895-108973395	Intronic
193023	42159	1014	-0.260707924	2.55E-08	0.43113004	0.853592451	PSRC1	chr1-108973553-108974053	Intronic
193024	42160	1014	-0.306754998	2.61E-11	0.032904828	0.853592451	PSRC1	chr1-108975784-108976284	Intronic
193025	42161	1014	-0.246977628	1.55E-07	0.293889532	0.853592451	PSRC1	chr1-108976613-108977113	Intronic
193026	42162	1014	-0.240267557	3.58E-07	0.466406134	0.853592451	PSRC1	chr1-108977758-108978258	Intronic
193027	42163	1014	-0.21621096	5.87E-06	0.098481677	0.853592451	PSRC1	chr1-108982458-108982958	Exonic
193028	42164	1014	-0.240550306	3.46E-07	0.328661521	0.853592451	PSRC1	chr1-108983867-108984367	Intronic
193029	42165	1014	-0.441146141	1.00E-23	0.825566485	0.853592451	PSRC1	chr1-108984881-108985381	Intronic
193030	42166	1014	-0.239822434	3.78E-07	0.22332608	0.853592451	PSRC1	chr1-108988991-108989491	Intronic
193031	42167	1014	-0.406253983	6.49E-20	0.860532793	0.853592451	PSRC1	chr1-108994929-108995429	Intronic
193032	42168	1014	-0.224364663	2.36E-06	0.210479379	0.853592451	PSRC1	chr1-108999840-109000340	Intronic
193033	42169	1014	-0.170688364	0.000484817	0.349086697	0.853592451	PSRC1	chr1-109000365-109000865	Intronic
193034	42170	1014	-0.508443481	1.77E-32	0.890692736	0.853592451	PSRC1	chr1-109001780-109002280	Intronic
193035	42171	1014	-0.365406546	5.33E-16	0.286902466	0.853592451	PSRC1	chr1-109002656-109003156	Intronic
193036	42172	1014	0.47775571	3.05E-28	0.884170348	0.853592451	PSRC1	chr1-109011295-109011795	Exonic
193037	42173	1014	-0.328550531	6.23E-13	0.425180286	0.853592451	PSRC1	chr1-109019445-109019945	Intronic
193038	42174	1014	-0.370683813	1.79E-16	0.911534714	0.853592451	PSRC1	chr1-109020776-109021276	Intronic
193039	42176	1014	-0.173614682	0.000377508	0.045757162	0.853592451	PSRC1	chr1-109022421-109022921	Intronic
193040	42178	1014	0.182617021	0.000169922	0.320278544	0.853592451	PSRC1	chr1-109030413-109030913	Intronic
193041	42179	1014	-0.221264382	3.35E-06	0.110855251	0.853592451	PSRC1	chr1-109032221-109032721	Intronic
193042	42180	1014	-0.174234174	0.000357825	0.116997448	0.853592451	PSRC1	chr1-109033081-109033581	Intronic
193043	42181	1014	-0.240275085	3.58E-07	0.354302354	0.853592451	PSRC1	chr1-109033639-109034139	Intronic
193044	42183	1014	-0.108358715	0.035656248	0.387991972	0.853592451	PSRC1	chr1-109039275-109039775	Intronic
193045	42184	1014	-0.249235339	1.16E-07	0.653559621	0.853592451	PSRC1	chr1-109040191-109040691	Intronic
193046	42185	1014	-0.314368112	7.35E-12	0.912779487	0.853592451	PSRC1	chr1-109041185-109041685	Intronic
193047	42186	1014	0.233187354	8.44E-07	0.988690021	0.853592451	PSRC1	chr1-109041886-109042386	Promoter
193048	42187	1014	0.150249712	0.002459597	0.879795805	0.853592451	PSRC1	chr1-109042430-109042930	Promoter
193049	42189	1014	-0.216955792	5.41E-06	0.342732344	0.853592451	PSRC1	chr1-109044165-109044665	Distal
193050	42190	1014	-0.15731654	0.001437329	0.466600454	0.853592451	PSRC1	chr1-109044758-109045258	Distal
193051	42191	1014	-0.134939502	0.007224243	0.092362009	0.853592451	PSRC1	chr1-109050829-109051329	Distal
193052	42192	1014	-0.343411228	4.06E-14	0.145128767	0.853592451	PSRC1	chr1-109062630-109063130	Exonic
193053	42193	1014	-0.326002331	9.81E-13	0.633110038	0.853592451	PSRC1	chr1-109067789-109068289	Intronic
193054	42194	1014	-0.388421031	3.90E-18	0.770312996	0.853592451	PSRC1	chr1-109069765-109070265	Intronic
193055	42195	1014	0.626074941	1.64E-53	0.992589561	0.853592451	PSRC1	chr1-109075798-109076298	Promoter
193056	42197	1014	-0.228566723	1.45E-06	0.187942031	0.853592451	PSRC1	chr1-109079682-109080182	Distal
193057	42198	1014	0.260349605	2.68E-08	0.870033814	0.853592451	PSRC1	chr1-109083413-109083913	Distal
193058	42199	1014	0.766899954	7.98E-95	0.995220858	0.853592451	PSRC1	chr1-109083954-109084454	Distal
193059	42200	1014	0.314941788	6.67E-12	0.823624225	0.853592451	PSRC1	chr1-109084492-109084992	Distal
193060	42203	1014	0.20147683	2.77E-05	0.5567245	0.853592451	PSRC1	chr1-109088262-109088762	Distal
193061	42204	1014	0.743259072	5.23E-86	0.991993459	0.853592451	PSRC1	chr1-109089116-109089616	Distal
193062	42205	1014	0.23434369	7.35E-07	0.881989648	0.853592451	PSRC1	chr1-109089882-109090382	Distal
193063	42206	1014	0.38197836	1.61E-17	0.982914873	0.853592451	PSRC1	chr1-109090455-109090955	Distal
193064	42207	1014	-0.323201069	1.61E-12	0.83614706	0.853592451	PSRC1	chr1-109091188-109091688	Distal
193065	42208	1014	-0.325523831	1.07E-12	0.75857495	0.853592451	PSRC1	chr1-109094844-109095344	Distal
193066	42210	1014	0.414699453	8.53E-21	0.986721477	0.853592451	PSRC1	chr1-109099842-109100342	Promoter
193067	42211	1014	-0.159626165	0.001199203	0.853863961	0.853592451	PSRC1	chr1-109100871-109101371	Distal
193068	42214	1014	0.627178299	9.44E-54	0.954842695	0.853592451	PSRC1	chr1-109103171-109103671	Distal
193069	42215	1014	-0.301421532	6.21E-11	0.139808909	0.853592451	PSRC1	chr1-109107757-109108257	Exonic
193070	42216	1014	-0.128802687	0.010767245	0.37519033	0.853592451	PSRC1	chr1-109110268-109110768	Intronic
193071	42217	1014	-0.228005982	1.55E-06	0.321920406	0.853592451	PSRC1	chr1-109110821-109111321	Intronic
193072	42218	1014	-0.347240468	1.96E-14	0.959639673	0.853592451	PSRC1	chr1-109111326-109111826	Intronic
193073	42219	1014	0.641557471	5.47E-57	0.96363778	0.853592451	PSRC1	chr1-109111971-109112471	Promoter
193074	42220	1014	0.469027689	4.09E-27	0.981866297	0.853592451	PSRC1	chr1-109112610-109113110	Promoter
193075	42221	1014	-0.31817644	3.84E-12	0.876199479	0.853592451	PSRC1	chr1-109113215-109113715	Promoter
193076	42222	1014	-0.350103456	1.13E-14	0.980341778	0.853592451	PSRC1	chr1-109113752-109114252	Promoter
193077	42223	1014	-0.436653838	3.29E-23	0.922265488	0.853592451	PSRC1	chr1-109114255-109114755	Promoter
193078	42224	1014	-0.217338004	5.19E-06	0.490642607	0.853592451	PSRC1	chr1-109116523-109117023	Intronic
193079	42225	1014	-0.260193572	2.74E-08	0.500910581	0.853592451	PSRC1	chr1-109117085-109117585	Intronic
193080	42226	1014	-0.236130385	5.93E-07	0.424305377	0.853592451	PSRC1	chr1-109118024-109118524	Intronic
193081	42227	1014	-0.243306275	2.46E-07	0.346890976	0.853592451	PSRC1	chr1-109118712-109119212	Intronic
193082	42228	1014	-0.176776897	0.000286588	0.102709776	0.853592451	PSRC1	chr1-109122814-109123314	Intronic
193083	42229	1014	-0.283704655	9.68E-10	0.329474473	0.853592451	PSRC1	chr1-109125711-109126211	Intronic
193084	42230	1014	-0.230678219	1.14E-06	0.896879993	0.853592451	PSRC1	chr1-109126650-109127150	Intronic
193085	42231	1014	-0.112347917	0.028673823	0.062726824	0.853592451	PSRC1	chr1-109129719-109130219	Intronic
193086	42232	1014	-0.148990083	0.002699623	0.17131501	0.853592451	PSRC1	chr1-109132123-109132623	Intronic
193087	42233	1014	-0.456862238	1.35E-25	0.768723703	0.853592451	PSRC1	chr1-109133265-109133765	Intronic
193088	42234	1014	-0.535793225	1.22E-36	0.929107049	0.853592451	PSRC1	chr1-109133792-109134292	Intronic
193089	42235	1014	-0.358018493	2.37E-15	0.75600561	0.853592451	PSRC1	chr1-109134534-109135034	Intronic
193090	42236	1014	-0.282152692	1.22E-09	0.272059997	0.853592451	PSRC1	chr1-109135049-109135549	Intronic
193091	42237	1014	-0.161229302	0.001055823	0.167913005	0.853592451	PSRC1	chr1-109136314-109136814	Intronic
193092	42238	1014	-0.208165431	1.39E-05	0.034026627	0.853592451	PSRC1	chr1-109141587-109142087	Intronic
193093	42239	1014	-0.210508645	1.09E-05	0.132877229	0.853592451	PSRC1	chr1-109145542-109146042	Intronic
193094	42242	1014	0.108554397	0.035283489	0.743086625	0.853592451	PSRC1	chr1-109149943-109150443	Intronic
193095	42243	1014	0.318113713	3.88E-12	0.739974691	0.853592451	PSRC1	chr1-109150495-109150995	Intronic
193096	42244	1014	0.831351074	2.31E-125	0.994692346	0.853592451	PSRC1	chr1-109151102-109151602	Intronic
193097	42245	1014	0.310156649	1.49E-11	0.655832318	0.853592451	PSRC1	chr1-109151642-109152142	Intronic
193098	42248	1014	-0.150478154	0.002418091	0.25076179	0.853592451	PSRC1	chr1-109156490-109156990	Intronic
193099	42249	1014	-0.372063554	1.34E-16	0.663626703	0.853592451	PSRC1	chr1-109157781-109158281	Intronic
193100	42250	1014	-0.539733995	2.84E-37	0.961263699	0.853592451	PSRC1	chr1-109158341-109158841	Intronic
193101	42251	1014	-0.354912525	4.40E-15	0.665610268	0.853592451	PSRC1	chr1-109158881-109159381	Intronic
193102	42252	1014	-0.412976926	1.30E-20	0.927033365	0.853592451	PSRC1	chr1-109159405-109159905	Intronic
193103	42253	1014	-0.316147367	5.43E-12	0.895348903	0.853592451	PSRC1	chr1-109159981-109160481	Intronic
193104	42254	1014	-0.36316756	8.42E-16	0.759368188	0.853592451	PSRC1	chr1-109161190-109161690	Intronic
193105	42255	1014	-0.48579373	2.61E-29	0.972754855	0.853592451	PSRC1	chr1-109161843-109162343	Intronic
193106	42256	1014	-0.273177345	4.51E-09	0.766032327	0.853592451	PSRC1	chr1-109162795-109163295	Intronic
193107	42257	1014	-0.228454608	1.47E-06	0.313119688	0.853592451	PSRC1	chr1-109163662-109164162	Intronic
193108	42258	1014	-0.213988459	7.48E-06	0.565689498	0.853592451	PSRC1	chr1-109164331-109164831	Exonic
193109	42259	1014	-0.267598347	9.91E-09	0.72447604	0.853592451	PSRC1	chr1-109165482-109165982	Intronic
193110	42260	1014	-0.405917201	7.03E-20	0.936555038	0.853592451	PSRC1	chr1-109167089-109167589	Intronic
193111	42261	1014	-0.277345488	2.47E-09	0.199157196	0.853592451	PSRC1	chr1-109167654-109168154	Intronic
193112	42262	1014	-0.237220964	5.20E-07	0.385148519	0.853592451	PSRC1	chr1-109169583-109170083	Intronic
193113	42263	1014	-0.173067108	0.000395763	0.228134323	0.853592451	PSRC1	chr1-109170307-109170807	Intronic
193114	42264	1014	-0.272919313	4.68E-09	0.269010959	0.853592451	PSRC1	chr1-109171467-109171967	Intronic
193115	42265	1014	-0.176828859	0.000285281	0.845298868	0.853592451	PSRC1	chr1-109172048-109172548	Intronic
193116	42266	1014	-0.152151756	0.002133814	0.094766131	0.853592451	PSRC1	chr1-109176038-109176538	Intronic
193117	42267	1014	-0.171544683	0.000450802	0.392614344	0.853592451	PSRC1	chr1-109183009-109183509	Intronic
193118	42268	1014	-0.245105028	1.96E-07	0.520395136	0.853592451	PSRC1	chr1-109184596-109185096	Intronic
193119	42269	1014	-0.336739089	1.41E-13	0.868470806	0.853592451	PSRC1	chr1-109185213-109185713	Intronic
193120	42270	1014	-0.344952138	3.03E-14	0.979883671	0.853592451	PSRC1	chr1-109186011-109186511	Intronic
193121	42271	1014	0.447985837	1.58E-24	0.960283651	0.853592451	PSRC1	chr1-109186737-109187237	Exonic
193122	42272	1014	-0.115646386	0.023806158	0.361606715	0.853592451	PSRC1	chr1-109188122-109188622	Intronic
193123	42273	1014	-0.263796609	1.68E-08	0.118507886	0.853592451	PSRC1	chr1-109189078-109189578	Intronic
193124	42274	1014	0.224278216	2.38E-06	0.756679628	0.853592451	PSRC1	chr1-109191267-109191767	Exonic
193125	42276	1014	-0.235145368	6.68E-07	0.395255028	0.853592451	PSRC1	chr1-109195197-109195697	Intronic
193126	42277	1014	-0.232361492	9.31E-07	0.08968753	0.853592451	PSRC1	chr1-109195717-109196217	Intronic
193127	42278	1014	-0.157943037	0.001368747	0.355588432	0.853592451	PSRC1	chr1-109197398-109197898	Exonic
193128	42279	1014	-0.348934617	1.41E-14	0.920863944	0.853592451	PSRC1	chr1-109198282-109198782	Intronic
193129	42280	1014	-0.114736154	0.025073077	0.525285049	0.853592451	PSRC1	chr1-109199625-109200125	Exonic
193130	42281	1014	-0.16477324	0.000793136	0.141032092	0.853592451	PSRC1	chr1-109200373-109200873	Intronic
193131	42282	1014	0.515034337	1.90E-33	0.969590351	0.853592451	PSRC1	chr1-109201129-109201629	Exonic
193132	42283	1014	-0.245779876	1.80E-07	0.412653696	0.853592451	PSRC1	chr1-109202733-109203233	Exonic
193133	42284	1014	-0.271668642	5.59E-09	0.088541324	0.853592451	PSRC1	chr1-109203284-109203784	Exonic
193134	42285	1014	-0.224245072	2.39E-06	0.779395337	0.853592451	PSRC1	chr1-109204431-109204931	Exonic
193135	42286	1014	-0.202622825	2.47E-05	0.370082628	0.853592451	PSRC1	chr1-109205309-109205809	Exonic
193136	42287	1014	-0.131733355	0.00891915	0.380865972	0.853592451	PSRC1	chr1-109206206-109206706	Exonic
193137	42288	1014	-0.406617942	5.96E-20	0.81043676	0.853592451	PSRC1	chr1-109207452-109207952	Distal
193138	42289	1014	-0.350221933	1.10E-14	0.34598415	0.853592451	PSRC1	chr1-109208237-109208737	Distal
193139	42290	1014	-0.338937027	9.39E-14	0.668397396	0.853592451	PSRC1	chr1-109209056-109209556	Distal
193140	42291	1014	-0.320974119	2.37E-12	0.432104456	0.853592451	PSRC1	chr1-109209682-109210182	Distal
193141	42293	1014	0.566904409	7.22E-42	0.986911103	0.853592451	PSRC1	chr1-109213564-109214064	Promoter
193142	42294	1014	0.492112469	3.60E-30	0.979741921	0.853592451	PSRC1	chr1-109214117-109214617	Intronic
193143	42297	1014	-0.22447577	2.33E-06	0.072218457	0.853592451	PSRC1	chr1-109224522-109225022	Intronic
193144	42298	1014	-0.111466971	0.030107971	0.871554578	0.853592451	PSRC1	chr1-109225256-109225756	Intronic
193145	42300	1014	-0.11333631	0.027133804	0.048132183	0.853592451	PSRC1	chr1-109228196-109228696	Intronic
193146	42302	1014	0.542803202	9.02E-38	0.928182387	0.853592451	PSRC1	chr1-109230992-109231492	Exonic
193147	42304	1014	-0.300934484	6.72E-11	0.177251623	0.853592451	PSRC1	chr1-109232765-109233265	Intronic
193148	42306	1014	-0.114713941	0.02510473	0.352504661	0.853592451	PSRC1	chr1-109235569-109236069	Intronic
193149	42309	1014	-0.206544671	1.65E-05	0.749481344	0.853592451	PSRC1	chr1-109238319-109238819	Distal
193150	42310	1014	-0.28016603	1.64E-09	0.943333703	0.853592451	PSRC1	chr1-109239344-109239844	Distal
193151	42311	1014	-0.258267492	3.55E-08	0.890971543	0.853592451	PSRC1	chr1-109239962-109240462	Distal
193152	42313	1014	-0.427231721	3.76E-22	0.87395776	0.853592451	PSRC1	chr1-109241301-109241801	Distal
193153	42314	1014	-0.230914168	1.10E-06	0.921162465	0.853592451	PSRC1	chr1-109241804-109242304	Distal
193154	42315	1014	-0.391375985	2.01E-18	0.97091304	0.853592451	PSRC1	chr1-109242313-109242813	Distal
193155	42316	1014	-0.219774472	3.96E-06	0.717665458	0.853592451	PSRC1	chr1-109243156-109243656	Distal
193156	42318	1014	-0.106302809	0.039778471	0.424464963	0.853592451	PSRC1	chr1-109245333-109245833	Distal
193157	42319	1014	-0.114254649	0.025767127	0.388091479	0.853592451	PSRC1	chr1-109246269-109246769	Distal
193158	42320	1014	-0.231818906	9.93E-07	0.727592668	0.853592451	PSRC1	chr1-109247407-109247907	Distal
193159	42323	1014	0.18936198	9.08E-05	0.973906693	0.853592451	PSRC1	chr1-109249263-109249763	Promoter
193160	42326	1014	-0.112379328	0.028623498	0.674652243	0.853592451	PSRC1	chr1-109251206-109251706	Exonic
193161	42328	1014	0.25961753	2.96E-08	0.826075283	0.853592451	PSRC1	chr1-109252828-109253328	Exonic
193162	42329	1014	0.411998817	1.64E-20	0.991936195	0.853592451	PSRC1	chr1-109253337-109253837	Intronic
193163	42332	1014	0.14688748	0.003148151	0.939089644	0.853592451	PSRC1	chr1-109255185-109255685	Intronic
193164	42333	1014	-0.369200348	2.44E-16	0.967274472	0.853592451	PSRC1	chr1-109256069-109256569	Intronic
193165	42334	1014	-0.311405139	1.21E-11	0.850663785	0.853592451	PSRC1	chr1-109257071-109257571	Intronic
193166	42335	1014	-0.182655592	0.000169328	0.817962664	0.853592451	PSRC1	chr1-109257632-109258132	Intronic
193167	42336	1014	-0.118646861	0.02001036	0.75141891	0.853592451	PSRC1	chr1-109258519-109259019	Exonic
193168	42337	1014	0.105356183	0.041805319	0.780750882	0.853592451	PSRC1	chr1-109259030-109259530	Intronic
193169	42338	1014	0.137024715	0.006281302	0.887633372	0.853592451	PSRC1	chr1-109259993-109260493	Intronic
193170	42339	1014	-0.107867146	0.036607596	0.562540953	0.853592451	PSRC1	chr1-109260607-109261107	Intronic
193171	42342	1014	0.195683074	4.94E-05	0.773577006	0.853592451	PSRC1	chr1-109262321-109262821	Intronic
193172	42343	1014	0.656707181	1.36E-60	0.976190655	0.853592451	PSRC1	chr1-109263129-109263629	Intronic
193173	42344	1014	0.828825589	6.22E-124	0.997528289	0.853592451	PSRC1	chr1-109263642-109264142	Intronic
193174	42345	1014	0.576810472	1.18E-43	0.925529498	0.853592451	PSRC1	chr1-109264273-109264773	Exonic
193175	42346	1014	0.406973754	5.47E-20	0.864372253	0.853592451	PSRC1	chr1-109265074-109265574	Intronic
193176	42347	1014	0.199532278	3.37E-05	0.670118113	0.853592451	PSRC1	chr1-109265806-109266306	Intronic
193177	42349	1014	-0.189131087	9.28E-05	0.957197063	0.853592451	PSRC1	chr1-109266866-109267366	Intronic
193178	42350	1014	0.445071299	3.49E-24	0.894806309	0.853592451	PSRC1	chr1-109267846-109268346	Intronic
193179	42351	1014	0.714119509	2.14E-76	0.975648061	0.853592451	PSRC1	chr1-109268418-109268918	Exonic
193180	42352	1014	0.564860458	1.66E-41	0.926235433	0.853592451	PSRC1	chr1-109268988-109269488	Exonic
193181	42353	1014	0.344334523	3.41E-14	0.809498016	0.853592451	PSRC1	chr1-109269497-109269997	Exonic
193182	42354	1014	0.104855118	0.042913438	0.752794169	0.853592451	PSRC1	chr1-109270105-109270605	Exonic
193183	42356	1014	0.135671143	0.006880162	0.796380957	0.853592451	PSRC1	chr1-109272073-109272573	Exonic
193184	42357	1014	0.14119782	0.004717766	0.789438012	0.853592451	PSRC1	chr1-109272966-109273466	Exonic
193185	42358	1014	0.204954503	1.94E-05	0.867539573	0.853592451	PSRC1	chr1-109273611-109274111	Exonic
193186	42359	1014	0.321078916	2.33E-12	0.893419785	0.853592451	PSRC1	chr1-109274646-109275146	Exonic
193187	42360	1014	-0.168798631	0.000568467	0.86831122	0.853592451	PSRC1	chr1-109275160-109275660	Exonic
193188	42361	1014	0.394014247	1.11E-18	0.926733906	0.853592451	PSRC1	chr1-109275737-109276237	Distal
193189	42363	1014	0.229532916	1.30E-06	0.876165684	0.853592451	PSRC1	chr1-109276834-109277334	Distal
193190	42364	1014	0.515251864	1.76E-33	0.968658179	0.853592451	PSRC1	chr1-109277341-109277841	Distal
193191	42366	1014	0.11900796	0.019591511	0.747448965	0.853592451	PSRC1	chr1-109278840-109279340	Distal
193192	42367	1014	0.19960578	3.35E-05	0.778769195	0.853592451	PSRC1	chr1-109279480-109279980	Exonic
193193	42368	1014	0.243031218	2.54E-07	0.811998828	0.853592451	PSRC1	chr1-109280140-109280640	Intronic
193194	42370	1014	0.228603624	1.45E-06	0.937641164	0.853592451	PSRC1	chr1-109281852-109282352	Exonic
193195	42371	1014	0.742084552	1.35E-85	0.997420334	0.853592451	PSRC1	chr1-109282970-109283470	Promoter
193196	42372	1014	0.358921607	1.98E-15	0.937319175	0.853592451	PSRC1	chr1-109283498-109283998	Promoter
193197	42374	1014	-0.190588613	8.08E-05	0.916500666	0.853592451	PSRC1	chr1-109284988-109285488	Distal
193198	42375	1014	-0.210810132	1.05E-05	0.687938276	0.853592451	PSRC1	chr1-109286806-109287306	Distal
193199	42379	1014	0.111363756	0.030280314	0.777537564	0.853592451	PSRC1	chr1-109292253-109292753	Exonic
193200	42383	1014	0.397391252	5.13E-19	0.928272506	0.853592451	PSRC1	chr1-109296723-109297223	Intronic
193201	42384	1014	0.241283023	3.16E-07	0.622878675	0.853592451	PSRC1	chr1-109297234-109297734	Exonic
193202	42385	1014	0.268970231	8.18E-09	0.828473772	0.853592451	PSRC1	chr1-109297999-109298499	Exonic
193203	42386	1014	0.612055318	1.58E-50	0.980147458	0.853592451	PSRC1	chr1-109298563-109299063	Intronic
193204	42387	1014	0.402322793	1.64E-19	0.920394573	0.853592451	PSRC1	chr1-109299065-109299565	Intronic
193205	42388	1014	0.806234318	4.32E-112	0.998373158	0.853592451	PSRC1	chr1-109299576-109300076	Intronic
193206	42389	1014	0.699633542	4.73E-72	0.981227951	0.853592451	PSRC1	chr1-109300082-109300582	Intronic
193207	42390	1014	0.371166927	1.62E-16	0.902986518	0.853592451	PSRC1	chr1-109300731-109301231	Intronic
193208	42391	1014	0.129347877	0.0103996	0.447061452	0.853592451	PSRC1	chr1-109301269-109301769	Intronic
193209	42392	1014	0.165270885	0.000761447	0.736837412	0.853592451	PSRC1	chr1-109301900-109302400	Intronic
193210	42393	1014	0.110003354	0.032621804	0.610735092	0.853592451	PSRC1	chr1-109302402-109302902	Intronic
193211	42394	1014	0.246322819	1.68E-07	0.823198035	0.853592451	PSRC1	chr1-109303077-109303577	Intronic
193212	42395	1014	0.50890019	1.52E-32	0.932709945	0.853592451	PSRC1	chr1-109303583-109304083	Intronic
193213	42396	1014	0.795471386	5.49E-107	0.996192457	0.853592451	PSRC1	chr1-109304478-109304978	Intronic
193214	42397	1014	0.617132237	1.37E-51	0.955210682	0.853592451	PSRC1	chr1-109305149-109305649	Intronic
193215	42398	1014	0.325406324	1.09E-12	0.773874588	0.853592451	PSRC1	chr1-109306162-109306662	Intronic
193216	42399	1014	0.478378351	2.53E-28	0.962115139	0.853592451	PSRC1	chr1-109306893-109307393	Promoter
193217	42400	1014	0.50809674	1.98E-32	0.966256874	0.853592451	PSRC1	chr1-109307622-109308122	Promoter
193218	42401	1014	0.259288829	3.09E-08	0.815735027	0.853592451	PSRC1	chr1-109308194-109308694	Promoter
193219	42403	1014	0.173862727	0.000369516	0.569187255	0.853592451	PSRC1	chr1-109309821-109310321	Exonic
193220	42404	1014	0.269674441	7.41E-09	0.729194164	0.853592451	PSRC1	chr1-109310456-109310956	Exonic
193221	42406	1014	-0.245104751	1.96E-07	0.960404749	0.853592451	PSRC1	chr1-109312102-109312602	Exonic
193222	42407	1014	0.119216968	0.019351572	0.894561297	0.853592451	PSRC1	chr1-109312794-109313294	Exonic
193223	42408	1014	0.814073871	5.15E-116	0.994389132	0.853592451	PSRC1	chr1-109313346-109313846	Exonic
193224	42409	1014	0.147863587	0.002932164	0.744951908	0.853592451	PSRC1	chr1-109314134-109314634	Exonic
193225	42410	1014	0.269429865	7.67E-09	0.805150696	0.853592451	PSRC1	chr1-109314669-109315169	Intronic
193226	42411	1014	0.153052981	0.001993613	0.78246315	0.853592451	PSRC1	chr1-109315232-109315732	Intronic
193227	42412	1014	0.104911942	0.042785835	0.659239017	0.853592451	PSRC1	chr1-109315740-109316240	Intronic
193228	42414	1014	0.118283817	0.020440409	0.514861244	0.853592451	PSRC1	chr1-109317311-109317811	Intronic
193229	42417	1014	0.169228687	0.000548317	0.347544342	0.853592451	PSRC1	chr1-109319790-109320290	Intronic
193230	42421	1014	-0.312644974	9.82E-12	0.971923128	0.853592451	PSRC1	chr1-109322862-109323362	Exonic
193231	42422	1014	-0.237350401	5.12E-07	0.852332871	0.853592451	PSRC1	chr1-109323373-109323873	Intronic
193232	42423	1014	-0.221556341	3.24E-06	0.945274085	0.853592451	PSRC1	chr1-109327251-109327751	Exonic
193233	42424	1014	-0.204406139	2.05E-05	0.289191122	0.853592451	PSRC1	chr1-109328216-109328716	Intronic
193234	42428	1014	-0.154199341	0.001827561	0.222323502	0.853592451	PSRC1	chr1-109340492-109340992	Exonic
193235	42430	1014	0.158776712	0.001282145	0.486855717	0.853592451	PSRC1	chr1-109346463-109346963	Intronic
193236	42431	1014	0.126286574	0.012613165	0.713075004	0.853592451	PSRC1	chr1-109347446-109347946	Intronic
193237	42434	1014	0.1472238	0.00307209	0.492959426	0.853592451	PSRC1	chr1-109351212-109351712	Intronic
193238	42435	1014	0.110541091	0.031678035	0.559064786	0.853592451	PSRC1	chr1-109351756-109352256	Intronic
193239	42436	1014	-0.291856099	2.81E-10	0.758693232	0.853592451	PSRC1	chr1-109357827-109358327	Intronic
193240	42437	1014	0.190521898	8.14E-05	0.710592028	0.853592451	PSRC1	chr1-109360390-109360890	Intronic
193241	42438	1014	0.40584674	7.15E-20	0.699650037	0.853592451	PSRC1	chr1-109361064-109361564	Intronic
193242	42442	1014	-0.168719305	0.000572253	0.754004209	0.853592451	PSRC1	chr1-109369036-109369536	Intronic
193243	42443	1014	-0.188588202	9.77E-05	0.270836815	0.853592451	PSRC1	chr1-109369604-109370104	Intronic
193244	42444	1014	-0.360892517	1.33E-15	0.897635681	0.853592451	PSRC1	chr1-109370980-109371480	Intronic
193245	42446	1014	-0.177791959	0.000262033	0.850041399	0.853592451	PSRC1	chr1-109373023-109373523	Intronic
193246	42447	1014	-0.260304498	2.70E-08	0.750006102	0.853592451	PSRC1	chr1-109375219-109375719	Intronic
193247	42448	1014	-0.261149018	2.41E-08	0.715640589	0.853592451	PSRC1	chr1-109375729-109376229	Intronic
193248	42451	1014	-0.155256313	0.001685552	0.52347703	0.853592451	PSRC1	chr1-109380606-109381106	Intronic
193249	42452	1014	-0.182704848	0.000168571	0.312621215	0.853592451	PSRC1	chr1-109381538-109382038	Intronic
193250	42454	1014	-0.204107704	2.12E-05	0.589458477	0.853592451	PSRC1	chr1-109383081-109383581	Intronic
193251	42455	1014	-0.281451122	1.35E-09	0.892729809	0.853592451	PSRC1	chr1-109383700-109384200	Intronic
193252	42456	1014	-0.158402824	0.001320361	0.777477484	0.853592451	PSRC1	chr1-109384445-109384945	Intronic
193253	42457	1014	-0.224284964	2.38E-06	0.860584424	0.853592451	PSRC1	chr1-109385360-109385860	Intronic
193254	42459	1014	-0.191718757	7.26E-05	0.600790046	0.853592451	PSRC1	chr1-109388760-109389260	Intronic
193255	42461	1014	-0.229464275	1.31E-06	0.784195131	0.853592451	PSRC1	chr1-109390053-109390553	Intronic
193256	42463	1014	-0.166670005	0.000678707	0.701179249	0.853592451	PSRC1	chr1-109391200-109391700	Intronic
193257	42464	1014	0.449997926	9.10E-25	0.964158783	0.853592451	PSRC1	chr1-109392021-109392521	Intronic
193258	42465	1014	0.681974665	4.25E-67	0.988521986	0.853592451	PSRC1	chr1-109392893-109393393	Exonic
193259	42466	1014	0.24252588	2.71E-07	0.213542498	0.853592451	PSRC1	chr1-109393820-109394320	Intronic
193260	42467	1014	0.420136628	2.24E-21	0.88778451	0.853592451	PSRC1	chr1-109394476-109394976	Intronic
193261	42468	1014	0.349494418	1.27E-14	0.85145233	0.853592451	PSRC1	chr1-109395048-109395548	Intronic
193262	42469	1014	0.346384407	2.31E-14	0.880305542	0.853592451	PSRC1	chr1-109395581-109396081	Intronic
193263	42470	1014	0.350089295	1.13E-14	0.894765004	0.853592451	PSRC1	chr1-109396123-109396623	Intronic
193264	42471	1014	0.130999659	0.009352774	0.891923429	0.853592451	PSRC1	chr1-109396948-109397448	Intronic
193265	42472	1014	0.766709505	9.49E-95	0.997964805	0.853592451	PSRC1	chr1-109397804-109398304	Promoter
193266	42473	1014	0.495841085	1.10E-30	0.933149277	0.853592451	PSRC1	chr1-109398497-109398997	Promoter
193267	42474	1014	0.611589646	1.98E-50	0.952235805	0.853592451	PSRC1	chr1-109399244-109399744	Promoter
193268	42475	1014	0.407671538	4.64E-20	0.81963175	0.853592451	PSRC1	chr1-109399885-109400385	Exonic
193269	42476	1014	0.23490933	6.87E-07	0.435820002	0.853592451	PSRC1	chr1-109400567-109401067	Exonic
193270	42477	1014	0.30739968	2.35E-11	0.516536901	0.853592451	PSRC1	chr1-109401455-109401955	Exonic
193271	42480	1014	0.124798861	0.013829451	0.336534761	0.853592451	PSRC1	chr1-109412590-109413090	Exonic
193272	42481	1014	-0.178997922	0.000235424	0.319641137	0.853592451	PSRC1	chr1-109416321-109416821	Intronic
193273	42482	1014	-0.232817201	8.82E-07	0.107701074	0.853592451	PSRC1	chr1-109417310-109417810	Intronic
193274	42483	1014	-0.336763426	1.40E-13	0.892635935	0.853592451	PSRC1	chr1-109421916-109422416	Intronic
193275	42484	1014	0.202475561	2.50E-05	0.896888442	0.853592451	PSRC1	chr1-109425770-109426270	Exonic
193276	42485	1014	0.651040228	3.21E-59	0.996747255	0.853592451	PSRC1	chr1-109426293-109426793	Promoter
193277	42488	1014	0.218530486	4.55E-06	0.421712568	0.853592451	PSRC1	chr1-109431401-109431901	Distal
193278	42489	1014	-0.165243534	0.000763153	0.024504954	0.853592451	PSRC1	chr1-109432251-109432751	Distal
193279	42491	1014	-0.286869004	6.02E-10	0.012634545	0.853592451	PSRC1	chr1-109438822-109439322	Distal
193280	42492	1014	-0.31616071	5.42E-12	0.532874789	0.853592451	PSRC1	chr1-109439422-109439922	Distal
193281	42493	1014	-0.202607394	2.47E-05	0.011410424	0.853592451	PSRC1	chr1-109441657-109442157	Distal
193282	42494	1014	-0.208748969	1.31E-05	0.102486355	0.853592451	PSRC1	chr1-109442217-109442717	Distal
193283	42495	1014	-0.150019525	0.002501965	0.014829327	0.853592451	PSRC1	chr1-109443373-109443873	Distal
193284	42496	1014	-0.213870835	7.57E-06	0.032556555	0.853592451	PSRC1	chr1-109444200-109444700	Distal
193285	42497	1014	-0.200186079	3.16E-05	0.002431345	0.853592451	PSRC1	chr1-109445338-109445838	Distal
193286	42500	1014	-0.118049117	0.020721542	0.810170157	0.853592451	PSRC1	chr1-109466791-109467291	Intronic
193287	42501	1014	-0.112744382	0.028047506	0.276461764	0.853592451	PSRC1	chr1-109467307-109467807	Intronic
193288	42502	1014	-0.12212718	0.01627236	0.029269076	0.853592451	PSRC1	chr1-109468501-109469001	Intronic
193289	42503	1014	-0.151732421	0.002202107	0.196553123	0.853592451	PSRC1	chr1-109470139-109470639	Intronic
193290	42504	1014	-0.185331115	0.00013246	0.021316982	0.853592451	PSRC1	chr1-109470816-109471316	Intronic
193291	42505	1014	-0.106086905	0.040232544	0.042241569	0.853592451	PSRC1	chr1-109472697-109473197	Intronic
193292	42506	1014	-0.274868286	3.54E-09	0.045254935	0.853592451	PSRC1	chr1-109473769-109474269	Intronic
193293	42507	1014	-0.151765436	0.00219666	0.346705105	0.853592451	PSRC1	chr1-109476473-109476973	Intronic
193294	42509	1014	-0.107908665	0.036526439	0.28264245	0.853592451	PSRC1	chr1-109480613-109481113	Exonic
193295	42510	1014	-0.10830892	0.03575159	0.082928579	0.853592451	PSRC1	chr1-109481146-109481646	Exonic
193296	42511	1014	-0.216345979	5.78E-06	0.762466041	0.853592451	PSRC1	chr1-109482043-109482543	Promoter
193297	42513	1014	0.684460192	8.95E-68	0.993645647	0.853592451	PSRC1	chr1-109483567-109484067	Exonic
193298	42514	1014	0.279690231	1.76E-09	0.957223348	0.853592451	PSRC1	chr1-109484219-109484719	Intronic
193299	42515	1014	-0.164574288	0.000806104	0.725909501	0.853592451	PSRC1	chr1-109485185-109485685	Exonic
193300	42516	1014	-0.138223548	0.005790239	0.560453188	0.853592451	PSRC1	chr1-109485922-109486422	Exonic
193301	42517	1014	-0.118806732	0.019824152	0.328885881	0.853592451	PSRC1	chr1-109487075-109487575	Intronic
193302	42518	1014	-0.145488095	0.003482658	0.28621249	0.853592451	PSRC1	chr1-109488095-109488595	Intronic
193303	42519	1014	-0.1058842	0.040663372	0.361720303	0.853592451	PSRC1	chr1-109489034-109489534	Exonic
193304	42520	1014	-0.17244001	0.000417633	0.519219829	0.853592451	PSRC1	chr1-109489691-109490191	Exonic
193305	42522	1014	-0.139314748	0.005373781	0.52621816	0.853592451	PSRC1	chr1-109491313-109491813	Exonic
193306	42523	1014	-0.115262356	0.024333506	0.638122927	0.853592451	PSRC1	chr1-109492227-109492727	Promoter
193307	42524	1014	-0.349803973	1.19E-14	0.957506848	0.853592451	PSRC1	chr1-109493071-109493571	Promoter
193308	42525	1014	0.565785014	1.14E-41	0.988493824	0.853592451	PSRC1	chr1-109493803-109494303	Promoter
193309	42526	1014	-0.239226224	4.07E-07	0.785464312	0.853592451	PSRC1	chr1-109494770-109495270	Intronic
193310	42527	1014	-0.131874182	0.00883794	0.673271351	0.853592451	PSRC1	chr1-109495698-109496198	Exonic
193311	42528	1014	-0.324032679	1.39E-12	0.247547533	0.853592451	PSRC1	chr1-109496631-109497131	Exonic
193312	42529	1014	-0.540967397	1.79E-37	0.932622642	0.853592451	PSRC1	chr1-109497398-109497898	Exonic
193313	42530	1014	-0.362031974	1.06E-15	0.946504777	0.853592451	PSRC1	chr1-109498281-109498781	Exonic
193314	42531	1014	-0.417489378	4.31E-21	0.956748344	0.853592451	PSRC1	chr1-109499005-109499505	Exonic
193315	42532	1014	-0.491160992	4.86E-30	0.926594972	0.853592451	PSRC1	chr1-109499565-109500065	Exonic
193316	42533	1014	-0.36493692	5.87E-16	0.735826385	0.853592451	PSRC1	chr1-109500425-109500925	Intronic
193317	42534	1014	-0.553417228	1.56E-39	0.931148815	0.853592451	PSRC1	chr1-109500974-109501474	Intronic
193318	42535	1014	-0.398646016	3.84E-19	0.936526875	0.853592451	PSRC1	chr1-109501911-109502411	Intronic
193319	42536	1014	-0.386225552	6.34E-18	0.828317941	0.853592451	PSRC1	chr1-109502510-109503010	Exonic
193320	42537	1014	-0.205753374	1.79E-05	0.208541813	0.853592451	PSRC1	chr1-109503026-109503526	Distal
193321	42538	1014	-0.353806815	5.47E-15	0.65188678	0.853592451	PSRC1	chr1-109503924-109504424	Distal
193322	42539	1014	-0.439675127	1.48E-23	0.797988085	0.853592451	PSRC1	chr1-109504693-109505193	Exonic
193323	42540	1014	-0.121181142	0.017222784	0.49254544	0.853592451	PSRC1	chr1-109505280-109505780	Exonic
193324	42541	1014	-0.287940413	5.11E-10	0.652574879	0.853592451	PSRC1	chr1-109506059-109506559	Exonic
193325	42542	1014	-0.278674413	2.04E-09	0.67189797	0.853592451	PSRC1	chr1-109506932-109507432	Exonic
193326	42543	1014	-0.18306395	0.000163126	0.129512773	0.853592451	PSRC1	chr1-109507507-109508007	Exonic
193327	42544	1014	-0.231418516	1.04E-06	0.433100462	0.853592451	PSRC1	chr1-109508181-109508681	Exonic
193328	42546	1014	-0.177572469	0.000267168	0.950830506	0.853592451	PSRC1	chr1-109509463-109509963	Promoter
193329	42547	1014	-0.258663454	3.36E-08	0.671512146	0.853592451	PSRC1	chr1-109510117-109510617	Promoter
193330	42548	1014	-0.175466065	0.000321474	0.16060395	0.853592451	PSRC1	chr1-109511451-109511951	Promoter
193331	42549	1014	-0.11126319	0.030447847	0.074810327	0.853592451	PSRC1	chr1-109517941-109518441	Distal
193332	42550	1014	-0.175381248	0.00032387	0.11007234	0.853592451	PSRC1	chr1-109519348-109519848	Distal
193333	42551	1014	-0.30221937	5.46E-11	0.063005631	0.853592451	PSRC1	chr1-109520315-109520815	Distal
193334	42552	1014	-0.346250156	2.37E-14	0.528101279	0.853592451	PSRC1	chr1-109520845-109521345	Distal
193335	42553	1014	-0.403979705	1.11E-19	0.932670518	0.853592451	PSRC1	chr1-109521442-109521942	Distal
193336	42554	1014	-0.216433148	5.73E-06	0.067912442	0.853592451	PSRC1	chr1-109522020-109522520	Distal
193337	42555	1014	-0.284197733	9.00E-10	0.016660815	0.853592451	PSRC1	chr1-109523650-109524150	Distal
193338	42556	1014	-0.403793984	1.16E-19	0.555764165	0.853592451	PSRC1	chr1-109527283-109527783	Distal
193339	42557	1014	-0.180346325	0.000208657	0.278602099	0.853592451	PSRC1	chr1-109528194-109528694	Distal
193340	42560	1014	0.451492872	6.03E-25	0.989303021	0.853592451	PSRC1	chr1-109530133-109530633	Distal
193341	42563	1014	0.312995038	9.26E-12	0.967825514	0.853592451	PSRC1	chr1-109532183-109532683	Distal
193342	42564	1014	0.268304334	8.98E-09	0.967252881	0.853592451	PSRC1	chr1-109532768-109533268	Distal
193343	42565	1014	-0.148386545	0.002822009	0.360540303	0.853592451	PSRC1	chr1-109533965-109534465	Distal
193344	42566	1014	-0.315998307	5.57E-12	0.600002441	0.853592451	PSRC1	chr1-109534845-109535345	Distal
193345	42567	1014	-0.467436969	6.52E-27	0.982336607	0.853592451	PSRC1	chr1-109535845-109536345	Distal
193346	42568	1014	0.278379753	2.13E-09	0.922218551	0.853592451	PSRC1	chr1-109536410-109536910	Distal
193347	42569	1014	-0.241207272	3.19E-07	0.711287637	0.853592451	PSRC1	chr1-109537813-109538313	Promoter
193348	42570	1014	-0.118614544	0.020048479	0.281836069	0.853592451	PSRC1	chr1-109538799-109539299	Promoter
193349	42571	1014	-0.58073101	2.24E-44	0.982781571	0.853592451	PSRC1	chr1-109539595-109540095	Promoter
193350	42572	1014	-0.455123645	2.20E-25	0.863375308	0.853592451	PSRC1	chr1-109540217-109540717	Intronic
193351	42573	1014	-0.443026712	6.05E-24	0.879486958	0.853592451	PSRC1	chr1-109541067-109541567	Intronic
193352	42574	1014	-0.419579567	2.57E-21	0.68766604	0.853592451	PSRC1	chr1-109541606-109542106	Intronic
193353	42575	1014	-0.267863801	9.55E-09	0.536554662	0.853592451	PSRC1	chr1-109542441-109542941	Exonic
193354	42576	1014	-0.202859635	2.41E-05	0.469047758	0.853592451	PSRC1	chr1-109543122-109543622	Exonic
193355	42577	1014	-0.394849854	9.17E-19	0.752032849	0.853592451	PSRC1	chr1-109543861-109544361	Exonic
193356	42579	1014	0.448936311	1.22E-24	0.969356604	0.853592451	PSRC1	chr1-109546211-109546711	Exonic
193357	42580	1014	0.134549714	0.007413731	0.796006398	0.853592451	PSRC1	chr1-109546796-109547296	Promoter
193358	42581	1014	0.145131674	0.003572898	0.897241409	0.853592451	PSRC1	chr1-109547714-109548214	Promoter
193359	42582	1014	0.57241599	7.46E-43	0.989700109	0.853592451	PSRC1	chr1-109548331-109548831	Promoter
193360	42583	1014	-0.14966847	0.002567849	0.88005302	0.853592451	PSRC1	chr1-109548950-109549450	Intronic
193361	42584	1014	-0.197531932	4.12E-05	0.665357746	0.853592451	PSRC1	chr1-109555614-109556114	Intronic
193362	42585	1014	-0.191700846	7.27E-05	0.311223427	0.853592451	PSRC1	chr1-109556166-109556666	Intronic
193363	42586	1014	0.188069102	0.000102612	0.790416182	0.853592451	PSRC1	chr1-109563096-109563596	Intronic
193364	42587	1014	-0.163854931	0.00085475	0.22091351	0.853592451	PSRC1	chr1-109565981-109566481	Intronic
193365	42590	1014	0.573752575	4.28E-43	0.885131621	0.853592451	PSRC1	chr1-109569281-109569781	Intronic
193366	42592	1014	-0.151172165	0.002296384	0.427603182	0.853592451	PSRC1	chr1-109573745-109574245	Exonic
193367	42593	1014	-0.225836306	1.99E-06	0.177661853	0.853592451	PSRC1	chr1-109574762-109575262	Intronic
193368	42594	1014	-0.271050185	6.10E-09	0.437628021	0.853592451	PSRC1	chr1-109578743-109579243	Intronic
193369	42596	1014	-0.211797706	9.46E-06	0.256472165	0.853592451	PSRC1	chr1-109590606-109591106	Intronic
193370	42597	1014	-0.396242617	6.68E-19	0.535121201	0.853592451	PSRC1	chr1-109591382-109591882	Intronic
193371	42598	1014	-0.160414969	0.001126617	0.597518526	0.853592451	PSRC1	chr1-109598624-109599124	Promoter
193372	42599	1014	-0.313447105	8.58E-12	0.121677084	0.853592451	PSRC1	chr1-109601162-109601662	Exonic
193373	42600	1014	-0.335097046	1.91E-13	0.11859519	0.853592451	PSRC1	chr1-109601745-109602245	Exonic
193374	42601	1014	-0.301438529	6.19E-11	0.827166103	0.853592451	PSRC1	chr1-109605221-109605721	Exonic
193375	42602	1014	-0.166316768	0.000698798	0.160055724	0.853592451	PSRC1	chr1-109605757-109606257	Exonic
193376	42603	1014	-0.12821074	0.011179042	0.411085995	0.853592451	PSRC1	chr1-109607171-109607671	Exonic
193377	42604	1014	-0.255557802	5.08E-08	0.232189694	0.853592451	PSRC1	chr1-109607911-109608411	Exonic
193378	42605	1014	-0.220119663	3.81E-06	0.162529312	0.853592451	PSRC1	chr1-109609949-109610449	Exonic
193379	42606	1014	-0.235877507	6.12E-07	0.253442841	0.853592451	PSRC1	chr1-109611871-109612371	Exonic
193380	42607	1014	-0.315227786	6.35E-12	0.654118173	0.853592451	PSRC1	chr1-109613654-109614154	Exonic
193381	42608	1014	-0.19566067	4.95E-05	0.953191445	0.853592451	PSRC1	chr1-109615818-109616318	Promoter
193382	42609	1014	-0.301858431	5.79E-11	0.6666166	0.853592451	PSRC1	chr1-109616622-109617122	Exonic
193383	42610	1014	-0.17212985	0.000428855	0.855141591	0.853592451	PSRC1	chr1-109617270-109617770	Exonic
193384	42611	1014	-0.243366656	2.44E-07	0.339713345	0.853592451	PSRC1	chr1-109618911-109619411	Intronic
193385	42612	1014	-0.37969448	2.64E-17	0.926070214	0.853592451	PSRC1	chr1-109619530-109620030	Intronic
193386	42613	1014	-0.344816668	3.11E-14	0.91651193	0.853592451	PSRC1	chr1-109620153-109620653	Promoter
193387	42615	1014	-0.478693992	2.30E-28	0.87762543	0.853592451	PSRC1	chr1-109621724-109622224	Intronic
193388	42618	1014	0.217769879	4.95E-06	0.970372324	0.853592451	PSRC1	chr1-109623747-109624247	Exonic
193389	42621	1014	-0.172463738	0.000416794	0.470028744	0.853592451	PSRC1	chr1-109626139-109626639	Exonic
193390	42622	1014	-0.155129141	0.001702116	0.397801839	0.853592451	PSRC1	chr1-109626922-109627422	Exonic
193391	42623	1014	-0.253911381	6.32E-08	0.623383719	0.853592451	PSRC1	chr1-109627735-109628235	Intronic
193392	42624	1014	-0.291162095	3.12E-10	0.718068179	0.853592451	PSRC1	chr1-109628478-109628978	Exonic
193393	42625	1014	-0.179397591	0.000227171	0.318626356	0.853592451	PSRC1	chr1-109629290-109629790	Exonic
193394	42628	1014	-0.114732254	0.025078576	0.685172738	0.853592451	PSRC1	chr1-109631033-109631533	Exonic
193395	42631	1014	-0.264829731	1.45E-08	0.676400182	0.853592451	PSRC1	chr1-109633078-109633578	Distal
193396	42632	1014	-0.283939797	9.35E-10	0.457589458	0.853592451	PSRC1	chr1-109634193-109634693	Distal
193397	42633	1014	-0.209330092	1.23E-05	0.537149825	0.853592451	PSRC1	chr1-109635283-109635783	Distal
193398	42634	1014	-0.35665739	3.11E-15	0.799817696	0.853592451	PSRC1	chr1-109636285-109636785	Distal
193399	42635	1014	-0.172274349	0.000423595	0.327850447	0.853592451	PSRC1	chr1-109637333-109637833	Distal
193400	42636	1014	-0.136937353	0.006318284	0.399555411	0.853592451	PSRC1	chr1-109638160-109638660	Distal
193401	42637	1014	-0.310611431	1.38E-11	0.48786956	0.853592451	PSRC1	chr1-109638880-109639380	Distal
193402	42638	1014	-0.251648238	8.49E-08	0.556387491	0.853592451	PSRC1	chr1-109639422-109639922	Distal
193403	42640	1014	-0.185017985	0.000136347	0.475044449	0.853592451	PSRC1	chr1-109641778-109642278	Distal
193404	42642	1014	-0.157869237	0.001376664	8.45E-06	0.853592451	PSRC1	chr1-109644522-109645022	Distal
193405	42643	1014	0.167467326	0.000635251	0.879599607	0.853592451	PSRC1	chr1-109649284-109649784	Distal
193406	42644	1014	0.173357534	0.000385992	0.193106057	0.853592451	PSRC1	chr1-109649827-109650327	Distal
193407	42646	1014	0.214176919	7.33E-06	0.973244879	0.853592451	PSRC1	chr1-109655845-109656345	Promoter
193408	42648	1014	-0.143380209	0.004047665	0.503218951	0.853592451	PSRC1	chr1-109657436-109657936	Intronic
193409	42649	1014	-0.239104057	4.13E-07	0.456478924	0.853592451	PSRC1	chr1-109658394-109658894	Exonic
193410	42650	1014	-0.192318798	6.85E-05	0.306864842	0.853592451	PSRC1	chr1-109659298-109659798	Exonic
193411	42651	1014	-0.285519683	7.38E-10	0.853932489	0.853592451	PSRC1	chr1-109659947-109660447	Exonic
193412	42652	1014	-0.262282131	2.06E-08	0.891996651	0.853592451	PSRC1	chr1-109660549-109661049	Exonic
193413	42653	1014	-0.223942991	2.48E-06	0.587823186	0.853592451	PSRC1	chr1-109661257-109661757	Exonic
193414	42654	1014	-0.299805608	8.05E-11	0.378351079	0.853592451	PSRC1	chr1-109662076-109662576	Intronic
193415	42655	1014	-0.248023719	1.35E-07	0.42974821	0.853592451	PSRC1	chr1-109663124-109663624	Intronic
193416	42656	1014	-0.317949061	3.99E-12	0.22708293	0.853592451	PSRC1	chr1-109663686-109664186	Intronic
193417	42657	1014	-0.269764579	7.31E-09	0.450440928	0.853592451	PSRC1	chr1-109666306-109666806	Promoter
193418	42658	1014	-0.305796834	3.06E-11	0.990143196	0.853592451	PSRC1	chr1-109667763-109668263	Promoter
193419	42659	1014	-0.277872712	2.29E-09	0.848284071	0.853592451	PSRC1	chr1-109668300-109668800	Exonic
193420	42660	1014	-0.251397751	8.77E-08	0.491560698	0.853592451	PSRC1	chr1-109669462-109669962	Exonic
193421	42661	1014	-0.220990458	3.46E-06	0.438096454	0.853592451	PSRC1	chr1-109672573-109673073	Intronic
193422	42662	1014	-0.235605915	6.32E-07	0.272890785	0.853592451	PSRC1	chr1-109673214-109673714	Exonic
193423	42663	1014	-0.30213422	5.54E-11	0.035903174	0.853592451	PSRC1	chr1-109676567-109677067	Intronic
193424	42664	1014	0.434398138	5.93E-23	0.970275634	0.853592451	PSRC1	chr1-109687476-109687976	Promoter
193425	42666	1014	-0.141404172	0.004650621	0.243504366	0.853592451	PSRC1	chr1-109691715-109692215	Intronic
193426	42667	1014	-0.317943675	4.00E-12	0.578194496	0.853592451	PSRC1	chr1-109704108-109704608	Intronic
193427	42668	1014	-0.127014789	0.012052778	0.234704587	0.853592451	PSRC1	chr1-109705936-109706436	Intronic
193428	42669	1014	-0.214705521	6.92E-06	0.896637797	0.853592451	PSRC1	chr1-109711976-109712476	Promoter
193429	42670	1014	-0.150241254	0.002461134	0.618208427	0.853592451	PSRC1	chr1-109712563-109713063	Exonic
193430	42671	1014	-0.357311632	2.73E-15	0.692314697	0.853592451	PSRC1	chr1-109714736-109715236	Exonic
193431	42672	1014	-0.220366616	3.71E-06	0.701156719	0.853592451	PSRC1	chr1-109716107-109716607	Exonic
193432	42673	1014	-0.252761282	7.34E-08	0.297908292	0.853592451	PSRC1	chr1-109716630-109717130	Exonic
193433	42674	1014	-0.139483853	0.00531181	0.222961848	0.853592451	PSRC1	chr1-109717572-109718072	Exonic
193434	42676	1014	-0.195892996	4.84E-05	0.040396938	0.853592451	PSRC1	chr1-109722594-109723094	Intronic
193435	42678	1014	-0.179309304	0.00022897	0.522200339	0.853592451	PSRC1	chr1-109725973-109726473	Intronic
193436	42679	1014	-0.19584111	4.86E-05	0.063314477	0.853592451	PSRC1	chr1-109726592-109727092	Intronic
193437	42680	1014	-0.292642579	2.48E-10	0.08494406	0.853592451	PSRC1	chr1-109728823-109729323	Intronic
193438	42681	1014	-0.32366039	1.48E-12	0.717954591	0.853592451	PSRC1	chr1-109730508-109731008	Intronic
193439	42682	1014	-0.212038829	9.22E-06	0.167868884	0.853592451	PSRC1	chr1-109731039-109731539	Intronic
193440	42683	1014	-0.270203913	6.87E-09	0.223592683	0.853592451	PSRC1	chr1-109731983-109732483	Intronic
193441	42684	1014	-0.319770008	2.92E-12	0.729503011	0.853592451	PSRC1	chr1-109732676-109733176	Intronic
193442	42686	1014	-0.16765747	0.000625312	0.607298353	0.853592451	PSRC1	chr1-109735309-109735809	Exonic
193443	42687	1014	-0.196143416	4.72E-05	0.092662407	0.853592451	PSRC1	chr1-109738692-109739192	Intronic
193444	42688	1014	-0.35592029	3.60E-15	0.899600471	0.853592451	PSRC1	chr1-109739524-109740024	Intronic
193445	42690	1014	-0.464624899	1.47E-26	0.883649346	0.853592451	PSRC1	chr1-109740742-109741242	Promoter
193446	42691	1014	-0.176167766	0.000302338	0.261497258	0.853592451	PSRC1	chr1-109752821-109753321	Intronic
193447	42693	1014	-0.151210607	0.002289817	0.471638689	0.853592451	PSRC1	chr1-109759656-109760156	Intronic
193448	42694	1014	0.493882227	2.05E-30	0.906349096	0.853592451	PSRC1	chr1-109761074-109761574	Exonic
193449	42696	1014	-0.120166181	0.018295866	0.337202207	0.853592451	PSRC1	chr1-109762521-109763021	Intronic
193450	42697	1014	-0.18968608	8.81E-05	0.709652346	0.853592451	PSRC1	chr1-109763069-109763569	Intronic
193451	42699	1014	-0.449391854	1.08E-24	0.935299938	0.853592451	PSRC1	chr1-109766940-109767440	Intronic
193452	42700	1014	-0.208109832	1.40E-05	0.743365432	0.853592451	PSRC1	chr1-109767463-109767963	Intronic
193453	42701	1014	-0.141748011	0.004540416	0.279393459	0.853592451	PSRC1	chr1-109768107-109768607	Intronic
193454	42702	1014	-0.292322853	2.61E-10	0.81960922	0.853592451	PSRC1	chr1-109768706-109769206	Intronic
193455	42703	1014	-0.297798169	1.11E-10	0.407184578	0.853592451	PSRC1	chr1-109769259-109769759	Intronic
193456	42704	1014	-0.165432722	0.000751426	0.684127917	0.853592451	PSRC1	chr1-109770114-109770614	Intronic
193457	42705	1014	-0.106926166	0.038488957	0.993079585	0.853592451	PSRC1	chr1-109770789-109771289	Intronic
193458	42706	1014	-0.153151871	0.001978727	0.731167402	0.853592451	PSRC1	chr1-109771658-109772158	Intronic
193459	42707	1014	-0.399670161	3.03E-19	0.764075047	0.853592451	PSRC1	chr1-109772277-109772777	Intronic
193460	42708	1014	-0.128136718	0.011231409	0.656707227	0.853592451	PSRC1	chr1-109772997-109773497	Intronic
193461	42709	1014	0.273534243	4.28E-09	0.969212038	0.853592451	PSRC1	chr1-109773599-109774099	Intronic
193462	42710	1014	0.469650099	3.41E-27	0.982280282	0.853592451	PSRC1	chr1-109776787-109777287	Distal
193463	42711	1014	-0.26755959	9.96E-09	0.885861963	0.853592451	PSRC1	chr1-109777408-109777908	Distal
193464	42713	1014	-0.116306001	0.022923215	0.022796441	0.853592451	PSRC1	chr1-109779484-109779984	Distal
193465	42062	1015	-0.116104879	0.023189779	0.789187368	0.334205363	MYBPHL	chr1-108810103-108810603	Distal
193466	42065	1015	-0.244944914	2.00E-07	0.984641222	0.334205363	MYBPHL	chr1-108814683-108815183	Distal
193467	42067	1015	-0.163727833	0.000863619	0.86393386	0.334205363	MYBPHL	chr1-108815815-108816315	Exonic
193468	42068	1015	-0.311165149	1.26E-11	0.992268511	0.334205363	MYBPHL	chr1-108816343-108816843	Intronic
193469	42069	1015	-0.136684424	0.006427117	0.966585434	0.334205363	MYBPHL	chr1-108816938-108817438	Exonic
193470	42070	1015	-0.127030067	0.012041126	0.855810915	0.334205363	MYBPHL	chr1-108817915-108818415	Intronic
193471	42071	1015	0.119273757	0.019286963	0.773639902	0.334205363	MYBPHL	chr1-108818732-108819232	Intronic
193472	42073	1015	0.204466273	2.04E-05	0.374142693	0.334205363	MYBPHL	chr1-108823575-108824075	Intronic
193473	42076	1015	0.111762581	0.029620182	0.423110357	0.334205363	MYBPHL	chr1-108827199-108827699	Intronic
193474	42077	1015	-0.158478593	0.001312503	0.95919377	0.334205363	MYBPHL	chr1-108828044-108828544	Intronic
193475	42083	1015	0.149688969	0.002563974	0.826728649	0.334205363	MYBPHL	chr1-108841584-108842084	Intronic
193476	42088	1015	0.122694943	0.015724279	0.705175479	0.334205363	MYBPHL	chr1-108851299-108851799	Intronic
193477	42090	1015	-0.1263279	0.012581044	0.982107554	0.334205363	MYBPHL	chr1-108852454-108852954	Exonic
193478	42091	1015	0.209424658	1.22E-05	0.837220982	0.334205363	MYBPHL	chr1-108853014-108853514	Intronic
193479	42093	1015	0.127915616	0.011388966	0.825130908	0.334205363	MYBPHL	chr1-108854533-108855033	Intronic
193480	42102	1015	-0.104494939	0.043723189	0.872445445	0.334205363	MYBPHL	chr1-108875472-108875972	Promoter
193481	42103	1015	-0.333679216	2.47E-13	0.995442402	0.334205363	MYBPHL	chr1-108875981-108876481	Promoter
193482	42104	1015	-0.379536028	2.73E-17	0.997394049	0.334205363	MYBPHL	chr1-108876678-108877178	Promoter
193483	42105	1015	-0.231773381	9.98E-07	0.952160705	0.334205363	MYBPHL	chr1-108877195-108877695	Exonic
193484	42110	1015	0.132901	0.008265145	0.352580699	0.334205363	MYBPHL	chr1-108882997-108883497	Intronic
193485	42112	1015	0.174214662	0.000358439	0.508474974	0.334205363	MYBPHL	chr1-108884903-108885403	Intronic
193486	42114	1015	0.15113004	0.002303566	0.818223635	0.334205363	MYBPHL	chr1-108887073-108887573	Intronic
193487	42119	1015	-0.132750462	0.008346755	0.529008105	0.334205363	MYBPHL	chr1-108892381-108892881	Intronic
193488	42124	1015	-0.246557877	1.63E-07	0.938318936	0.334205363	MYBPHL	chr1-108898054-108898554	Intronic
193489	42125	1015	0.158665574	0.001293355	0.420048176	0.334205363	MYBPHL	chr1-108906641-108907141	Intronic
193490	42127	1015	0.10371905	0.045515818	0.272501206	0.334205363	MYBPHL	chr1-108911862-108912362	Intronic
193491	42128	1015	0.172637767	0.000410635	0.523945463	0.334205363	MYBPHL	chr1-108912989-108913489	Intronic
193492	42130	1015	0.124227203	0.014323055	0.250789014	0.334205363	MYBPHL	chr1-108914279-108914779	Intronic
193493	42131	1015	0.130640963	0.009571737	0.303369901	0.334205363	MYBPHL	chr1-108915282-108915782	Intronic
193494	42134	1015	0.123000236	0.015435621	0.401383144	0.334205363	MYBPHL	chr1-108921135-108921635	Intronic
193495	42135	1015	0.171959868	0.000435127	0.575358553	0.334205363	MYBPHL	chr1-108923266-108923766	Intronic
193496	42136	1015	0.210465352	1.09E-05	0.567341686	0.334205363	MYBPHL	chr1-108923842-108924342	Exonic
193497	42137	1015	0.17296528	0.000399252	0.548719836	0.334205363	MYBPHL	chr1-108924456-108924956	Intronic
193498	42141	1015	0.127447135	0.011730158	0.285137629	0.334205363	MYBPHL	chr1-108932733-108933233	Intronic
193499	42142	1015	0.106341692	0.039697394	0.034612402	0.334205363	MYBPHL	chr1-108934895-108935395	Intronic
193500	42148	1015	0.132960495	0.008233096	0.928134511	0.334205363	MYBPHL	chr1-108948081-108948581	Intronic
193501	42150	1015	0.103625367	0.045735992	0.224615913	0.334205363	MYBPHL	chr1-108955782-108956282	Intronic
193502	42151	1015	0.106765583	0.038817664	0.729927322	0.334205363	MYBPHL	chr1-108956558-108957058	Intronic
193503	42152	1015	0.121462227	0.016935011	0.210024088	0.334205363	MYBPHL	chr1-108959038-108959538	Intronic
193504	42155	1015	-0.326748274	8.59E-13	0.988656227	0.334205363	MYBPHL	chr1-108963248-108963748	Promoter
193505	42156	1015	0.124084254	0.014449415	0.711160906	0.334205363	MYBPHL	chr1-108963870-108964370	Promoter
193506	42158	1015	-0.220740365	3.56E-06	0.987878008	0.334205363	MYBPHL	chr1-108972895-108973395	Intronic
193507	42161	1015	0.12731339	0.011829126	0.293889532	0.334205363	MYBPHL	chr1-108976613-108977113	Intronic
193508	42165	1015	0.171742175	0.000443275	0.825566485	0.334205363	MYBPHL	chr1-108984881-108985381	Intronic
193509	42167	1015	0.109110197	0.034242429	0.860532793	0.334205363	MYBPHL	chr1-108994929-108995429	Intronic
193510	42168	1015	0.16325224	0.000897507	0.210479379	0.334205363	MYBPHL	chr1-108999840-109000340	Intronic
193511	42170	1015	0.132870091	0.008281945	0.890692736	0.334205363	MYBPHL	chr1-109001780-109002280	Intronic
193512	42174	1015	0.193312553	6.22E-05	0.911534714	0.334205363	MYBPHL	chr1-109020776-109021276	Intronic
193513	42175	1015	0.194211141	5.70E-05	0.167292495	0.334205363	MYBPHL	chr1-109021706-109022206	Intronic
193514	42180	1015	0.174494298	0.000349839	0.116997448	0.334205363	MYBPHL	chr1-109033081-109033581	Intronic
193515	42184	1015	0.137242911	0.006189449	0.653559621	0.334205363	MYBPHL	chr1-109040191-109040691	Intronic
193516	42186	1015	-0.232080375	9.63E-07	0.988690021	0.334205363	MYBPHL	chr1-109041886-109042386	Promoter
193517	42194	1015	0.151947754	0.002166779	0.770312996	0.334205363	MYBPHL	chr1-109069765-109070265	Intronic
193518	42195	1015	-0.328419534	6.38E-13	0.992589561	0.334205363	MYBPHL	chr1-109075798-109076298	Promoter
193519	42198	1015	-0.21410482	7.38E-06	0.870033814	0.334205363	MYBPHL	chr1-109083413-109083913	Distal
193520	42199	1015	-0.312777306	9.61E-12	0.995220858	0.334205363	MYBPHL	chr1-109083954-109084454	Distal
193521	42204	1015	-0.35530139	4.07E-15	0.991993459	0.334205363	MYBPHL	chr1-109089116-109089616	Distal
193522	42205	1015	-0.194463764	5.56E-05	0.881989648	0.334205363	MYBPHL	chr1-109089882-109090382	Distal
193523	42206	1015	-0.29239166	2.58E-10	0.982914873	0.334205363	MYBPHL	chr1-109090455-109090955	Distal
193524	42208	1015	0.195789694	4.89E-05	0.75857495	0.334205363	MYBPHL	chr1-109094844-109095344	Distal
193525	42210	1015	-0.340313208	7.26E-14	0.986721477	0.334205363	MYBPHL	chr1-109099842-109100342	Promoter
193526	42213	1015	0.102922524	0.047415215	0.712299602	0.334205363	MYBPHL	chr1-109102480-109102980	Distal
193527	42214	1015	-0.263905017	1.65E-08	0.954842695	0.334205363	MYBPHL	chr1-109103171-109103671	Distal
193528	42215	1015	0.138907778	0.005525808	0.139808909	0.334205363	MYBPHL	chr1-109107757-109108257	Exonic
193529	42216	1015	0.105918547	0.040589978	0.37519033	0.334205363	MYBPHL	chr1-109110268-109110768	Intronic
193530	42218	1015	0.20521492	1.89E-05	0.959639673	0.334205363	MYBPHL	chr1-109111326-109111826	Intronic
193531	42219	1015	-0.192086977	7.00E-05	0.96363778	0.334205363	MYBPHL	chr1-109111971-109112471	Promoter
193532	42220	1015	-0.194054645	5.79E-05	0.981866297	0.334205363	MYBPHL	chr1-109112610-109113110	Promoter
193533	42223	1015	0.200450983	3.07E-05	0.922265488	0.334205363	MYBPHL	chr1-109114255-109114755	Promoter
193534	42224	1015	0.109200449	0.034075227	0.490642607	0.334205363	MYBPHL	chr1-109116523-109117023	Intronic
193535	42227	1015	0.15435156	0.001806474	0.346890976	0.334205363	MYBPHL	chr1-109118712-109119212	Intronic
193536	42229	1015	0.156657445	0.001512827	0.329474473	0.334205363	MYBPHL	chr1-109125711-109126211	Intronic
193537	42230	1015	0.237223105	5.20E-07	0.896879993	0.334205363	MYBPHL	chr1-109126650-109127150	Intronic
193538	42232	1015	0.103537311	0.04594421	0.17131501	0.334205363	MYBPHL	chr1-109132123-109132623	Intronic
193539	42235	1015	0.122029659	0.016368054	0.75600561	0.334205363	MYBPHL	chr1-109134534-109135034	Intronic
193540	42239	1015	0.103105134	0.046973624	0.132877229	0.334205363	MYBPHL	chr1-109145542-109146042	Intronic
193541	42244	1015	-0.178685156	0.000242071	0.994692346	0.334205363	MYBPHL	chr1-109151102-109151602	Intronic
193542	42246	1015	0.165441999	0.000750858	0.715189992	0.334205363	MYBPHL	chr1-109152608-109153108	Intronic
193543	42249	1015	0.191475783	7.43E-05	0.663626703	0.334205363	MYBPHL	chr1-109157781-109158281	Intronic
193544	42250	1015	0.238155986	4.64E-07	0.961263699	0.334205363	MYBPHL	chr1-109158341-109158841	Intronic
193545	42251	1015	0.188340331	0.00010003	0.665610268	0.334205363	MYBPHL	chr1-109158881-109159381	Intronic
193546	42252	1015	0.153669213	0.001902785	0.927033365	0.334205363	MYBPHL	chr1-109159405-109159905	Intronic
193547	42253	1015	0.202205134	2.57E-05	0.895348903	0.334205363	MYBPHL	chr1-109159981-109160481	Intronic
193548	42254	1015	0.219716911	3.99E-06	0.759368188	0.334205363	MYBPHL	chr1-109161190-109161690	Intronic
193549	42255	1015	0.117049379	0.021959816	0.972754855	0.334205363	MYBPHL	chr1-109161843-109162343	Intronic
193550	42256	1015	0.287388762	5.56E-10	0.766032327	0.334205363	MYBPHL	chr1-109162795-109163295	Intronic
193551	42260	1015	0.15651749	0.001529313	0.936555038	0.334205363	MYBPHL	chr1-109167089-109167589	Intronic
193552	42264	1015	0.115467075	0.024051262	0.269010959	0.334205363	MYBPHL	chr1-109171467-109171967	Intronic
193553	42265	1015	0.148129496	0.002875693	0.845298868	0.334205363	MYBPHL	chr1-109172048-109172548	Intronic
193554	42267	1015	0.116431615	0.022757424	0.392614344	0.334205363	MYBPHL	chr1-109183009-109183509	Intronic
193555	42268	1015	0.188184324	0.000101511	0.520395136	0.334205363	MYBPHL	chr1-109184596-109185096	Intronic
193556	42269	1015	0.218039498	4.80E-06	0.868470806	0.334205363	MYBPHL	chr1-109185213-109185713	Intronic
193557	42270	1015	0.250229225	1.02E-07	0.979883671	0.334205363	MYBPHL	chr1-109186011-109186511	Intronic
193558	42272	1015	0.151952106	0.002166065	0.361606715	0.334205363	MYBPHL	chr1-109188122-109188622	Intronic
193559	42277	1015	0.119953259	0.018528279	0.08968753	0.334205363	MYBPHL	chr1-109195717-109196217	Intronic
193560	42279	1015	0.1178205	0.020999008	0.920863944	0.334205363	MYBPHL	chr1-109198282-109198782	Intronic
193561	42282	1015	-0.189461335	9.00E-05	0.969590351	0.334205363	MYBPHL	chr1-109201129-109201629	Exonic
193562	42288	1015	0.141860205	0.004504867	0.81043676	0.334205363	MYBPHL	chr1-109207452-109207952	Distal
193563	42291	1015	0.209721539	1.18E-05	0.432104456	0.334205363	MYBPHL	chr1-109209682-109210182	Distal
193564	42293	1015	-0.307413401	2.34E-11	0.986911103	0.334205363	MYBPHL	chr1-109213564-109214064	Promoter
193565	42294	1015	-0.308056926	2.11E-11	0.979741921	0.334205363	MYBPHL	chr1-109214117-109214617	Intronic
193566	42300	1015	0.1049929	0.042605154	0.048132183	0.334205363	MYBPHL	chr1-109228196-109228696	Intronic
193567	42302	1015	-0.176623655	0.00029048	0.928182387	0.334205363	MYBPHL	chr1-109230992-109231492	Exonic
193568	42307	1015	0.1858169	0.000126625	0.561839711	0.334205363	MYBPHL	chr1-109237059-109237559	Exonic
193569	42309	1015	0.144513046	0.003734499	0.749481344	0.334205363	MYBPHL	chr1-109238319-109238819	Distal
193570	42310	1015	0.178500694	0.00024608	0.943333703	0.334205363	MYBPHL	chr1-109239344-109239844	Distal
193571	42323	1015	-0.134039234	0.007668571	0.973906693	0.334205363	MYBPHL	chr1-109249263-109249763	Promoter
193572	42329	1015	-0.261732949	2.22E-08	0.991936195	0.334205363	MYBPHL	chr1-109253337-109253837	Intronic
193573	42330	1015	0.174238851	0.000357676	0.952464858	0.334205363	MYBPHL	chr1-109254168-109254668	Intronic
193574	42332	1015	-0.118701244	0.019946996	0.939089644	0.334205363	MYBPHL	chr1-109255185-109255685	Intronic
193575	42333	1015	0.196787522	4.43E-05	0.967274472	0.334205363	MYBPHL	chr1-109256069-109256569	Intronic
193576	42334	1015	0.175555861	0.000318966	0.850663785	0.334205363	MYBPHL	chr1-109257071-109257571	Intronic
193577	42338	1015	-0.118786868	0.019847441	0.887633372	0.334205363	MYBPHL	chr1-109259993-109260493	Intronic
193578	42343	1015	-0.161649494	0.001020964	0.976190655	0.334205363	MYBPHL	chr1-109263129-109263629	Intronic
193579	42344	1015	-0.211846877	9.41E-06	0.997528289	0.334205363	MYBPHL	chr1-109263642-109264142	Intronic
193580	42346	1015	-0.165744623	0.000732443	0.864372253	0.334205363	MYBPHL	chr1-109265074-109265574	Intronic
193581	42347	1015	-0.150386573	0.00243467	0.670118113	0.334205363	MYBPHL	chr1-109265806-109266306	Intronic
193582	42349	1015	0.168681237	0.000574083	0.957197063	0.334205363	MYBPHL	chr1-109266866-109267366	Intronic
193583	42351	1015	-0.282279743	1.20E-09	0.975648061	0.334205363	MYBPHL	chr1-109268418-109268918	Exonic
193584	42353	1015	-0.123203223	0.015246135	0.809498016	0.334205363	MYBPHL	chr1-109269497-109269997	Exonic
193585	42357	1015	-0.108974036	0.034494386	0.789438012	0.334205363	MYBPHL	chr1-109272966-109273466	Exonic
193586	42359	1015	-0.171478459	0.000453348	0.893419785	0.334205363	MYBPHL	chr1-109274646-109275146	Exonic
193587	42361	1015	-0.114465011	0.025462344	0.926733906	0.334205363	MYBPHL	chr1-109275737-109276237	Distal
193588	42364	1015	-0.223656512	2.56E-06	0.968658179	0.334205363	MYBPHL	chr1-109277341-109277841	Distal
193589	42368	1015	-0.110145897	0.032369166	0.811998828	0.334205363	MYBPHL	chr1-109280140-109280640	Intronic
193590	42369	1015	0.113805492	0.026427056	0.937405539	0.334205363	MYBPHL	chr1-109280924-109281424	Exonic
193591	42370	1015	-0.186371258	0.000120272	0.937641164	0.334205363	MYBPHL	chr1-109281852-109282352	Exonic
193592	42371	1015	-0.377272288	4.44E-17	0.997420334	0.334205363	MYBPHL	chr1-109282970-109283470	Promoter
193593	42372	1015	-0.189545682	8.93E-05	0.937319175	0.334205363	MYBPHL	chr1-109283498-109283998	Promoter
193594	42373	1015	-0.169964303	0.000515432	0.837803942	0.334205363	MYBPHL	chr1-109284116-109284616	Promoter
193595	42374	1015	0.118209631	0.020528586	0.916500666	0.334205363	MYBPHL	chr1-109284988-109285488	Distal
193596	42375	1015	-0.102405741	0.048683887	0.687938276	0.334205363	MYBPHL	chr1-109286806-109287306	Distal
193597	42381	1015	0.10765736	0.037019398	0.680602936	0.334205363	MYBPHL	chr1-109295009-109295509	Exonic
193598	42386	1015	-0.268578122	8.64E-09	0.980147458	0.334205363	MYBPHL	chr1-109298563-109299063	Intronic
193599	42387	1015	-0.112420022	0.028558928	0.920394573	0.334205363	MYBPHL	chr1-109299065-109299565	Intronic
193600	42388	1015	-0.312162429	1.07E-11	0.998373158	0.334205363	MYBPHL	chr1-109299576-109300076	Intronic
193601	42389	1015	-0.223547282	2.59E-06	0.981227951	0.334205363	MYBPHL	chr1-109300082-109300582	Intronic
193602	42390	1015	-0.139898658	0.005162056	0.902986518	0.334205363	MYBPHL	chr1-109300731-109301231	Intronic
193603	42396	1015	-0.266748734	1.12E-08	0.996192457	0.334205363	MYBPHL	chr1-109304478-109304978	Intronic
193604	42397	1015	-0.219796004	3.95E-06	0.955210682	0.334205363	MYBPHL	chr1-109305149-109305649	Intronic
193605	42400	1015	-0.168627887	0.000576647	0.966256874	0.334205363	MYBPHL	chr1-109307622-109308122	Promoter
193606	42406	1015	0.21454472	7.04E-06	0.960404749	0.334205363	MYBPHL	chr1-109312102-109312602	Exonic
193607	42408	1015	-0.209290728	1.24E-05	0.994389132	0.334205363	MYBPHL	chr1-109313346-109313846	Exonic
193608	42421	1015	0.196597359	4.51E-05	0.971923128	0.334205363	MYBPHL	chr1-109322862-109323362	Exonic
193609	42422	1015	0.208027446	1.41E-05	0.852332871	0.334205363	MYBPHL	chr1-109323373-109323873	Intronic
193610	42423	1015	0.11786206	0.020947812	0.945274085	0.334205363	MYBPHL	chr1-109327251-109327751	Exonic
193611	42427	1015	0.166094431	0.000711713	0.181088266	0.334205363	MYBPHL	chr1-109338067-109338567	Intronic
193612	42436	1015	0.188017444	0.000103112	0.758693232	0.334205363	MYBPHL	chr1-109357827-109358327	Intronic
193613	42438	1015	-0.166575203	0.000684029	0.699650037	0.334205363	MYBPHL	chr1-109361064-109361564	Intronic
193614	42439	1015	-0.145454178	0.003491167	0.547086423	0.334205363	MYBPHL	chr1-109363719-109364219	Intronic
193615	42440	1015	-0.104399352	0.043941146	0.55825559	0.334205363	MYBPHL	chr1-109364537-109365037	Intronic
193616	42445	1015	-0.229300344	1.34E-06	0.836362971	0.334205363	MYBPHL	chr1-109371548-109372048	Intronic
193617	42452	1015	0.102417582	0.048654687	0.312621215	0.334205363	MYBPHL	chr1-109381538-109382038	Intronic
193618	42456	1015	0.114675873	0.025159314	0.777477484	0.334205363	MYBPHL	chr1-109384445-109384945	Intronic
193619	42462	1015	-0.123303733	0.015153411	0.747797239	0.334205363	MYBPHL	chr1-109390571-109391071	Intronic
193620	42464	1015	-0.360590469	1.42E-15	0.964158783	0.334205363	MYBPHL	chr1-109392021-109392521	Intronic
193621	42465	1015	-0.31244176	1.02E-11	0.988521986	0.334205363	MYBPHL	chr1-109392893-109393393	Exonic
193622	42466	1015	-0.157794435	0.001384742	0.213542498	0.334205363	MYBPHL	chr1-109393820-109394320	Intronic
193623	42467	1015	-0.148636969	0.002770773	0.88778451	0.334205363	MYBPHL	chr1-109394476-109394976	Intronic
193624	42469	1015	-0.127311851	0.011830271	0.880305542	0.334205363	MYBPHL	chr1-109395581-109396081	Intronic
193625	42471	1015	-0.137614797	0.006035619	0.891923429	0.334205363	MYBPHL	chr1-109396948-109397448	Intronic
193626	42472	1015	-0.402640256	1.52E-19	0.997964805	0.334205363	MYBPHL	chr1-109397804-109398304	Promoter
193627	42473	1015	-0.132909009	0.008260757	0.933149277	0.334205363	MYBPHL	chr1-109398497-109398997	Promoter
193628	42474	1015	-0.317183406	4.55E-12	0.952235805	0.334205363	MYBPHL	chr1-109399244-109399744	Promoter
193629	42482	1015	0.128504218	0.010973219	0.107701074	0.334205363	MYBPHL	chr1-109417310-109417810	Intronic
193630	42483	1015	0.137572748	0.006052862	0.892635935	0.334205363	MYBPHL	chr1-109421916-109422416	Intronic
193631	42484	1015	-0.223997174	2.46E-06	0.896888442	0.334205363	MYBPHL	chr1-109425770-109426270	Exonic
193632	42485	1015	-0.362726495	9.21E-16	0.996747255	0.334205363	MYBPHL	chr1-109426293-109426793	Promoter
193633	42487	1015	0.112827727	0.027917354	0.035506086	0.334205363	MYBPHL	chr1-109430321-109430821	Distal
193634	42491	1015	0.114242748	0.025784441	0.012634545	0.334205363	MYBPHL	chr1-109438822-109439322	Distal
193635	42492	1015	0.106415402	0.039544065	0.532874789	0.334205363	MYBPHL	chr1-109439422-109439922	Distal
193636	42494	1015	0.140369955	0.004996761	0.102486355	0.334205363	MYBPHL	chr1-109442217-109442717	Distal
193637	42496	1015	0.113172273	0.027384569	0.032556555	0.334205363	MYBPHL	chr1-109444200-109444700	Distal
193638	42499	1015	-0.181393956	0.00018986	0.929425283	0.334205363	MYBPHL	chr1-109466258-109466758	Promoter
193639	42503	1015	0.182416927	0.000173046	0.196553123	0.334205363	MYBPHL	chr1-109470139-109470639	Intronic
193640	42505	1015	0.138161607	0.005814748	0.042241569	0.334205363	MYBPHL	chr1-109472697-109473197	Intronic
193641	42507	1015	0.192951182	6.44E-05	0.346705105	0.334205363	MYBPHL	chr1-109476473-109476973	Intronic
193642	42509	1015	0.11421128	0.025830353	0.28264245	0.334205363	MYBPHL	chr1-109480613-109481113	Exonic
193643	42510	1015	0.111831985	0.029506663	0.082928579	0.334205363	MYBPHL	chr1-109481146-109481646	Exonic
193644	42511	1015	0.154566896	0.001777055	0.762466041	0.334205363	MYBPHL	chr1-109482043-109482543	Promoter
193645	42513	1015	-0.3878838	4.39E-18	0.993645647	0.334205363	MYBPHL	chr1-109483567-109484067	Exonic
193646	42514	1015	-0.198352573	3.79E-05	0.957223348	0.334205363	MYBPHL	chr1-109484219-109484719	Intronic
193647	42522	1015	0.113505243	0.026878035	0.52621816	0.334205363	MYBPHL	chr1-109491313-109491813	Exonic
193648	42523	1015	0.255243558	5.30E-08	0.638122927	0.334205363	MYBPHL	chr1-109492227-109492727	Promoter
193649	42524	1015	0.122645613	0.015771275	0.957506848	0.334205363	MYBPHL	chr1-109493071-109493571	Promoter
193650	42525	1015	-0.288953482	4.38E-10	0.988493824	0.334205363	MYBPHL	chr1-109493803-109494303	Promoter
193651	42529	1015	0.17062291	0.00048751	0.932622642	0.334205363	MYBPHL	chr1-109497398-109497898	Exonic
193652	42531	1015	0.168694307	0.000573455	0.956748344	0.334205363	MYBPHL	chr1-109499005-109499505	Exonic
193653	42532	1015	0.125865708	0.01294663	0.926594972	0.334205363	MYBPHL	chr1-109499565-109500065	Exonic
193654	42533	1015	0.170477023	0.000493579	0.735826385	0.334205363	MYBPHL	chr1-109500425-109500925	Intronic
193655	42534	1015	0.134580257	0.00739877	0.931148815	0.334205363	MYBPHL	chr1-109500974-109501474	Intronic
193656	42535	1015	0.145174864	0.003561808	0.936526875	0.334205363	MYBPHL	chr1-109501911-109502411	Intronic
193657	42536	1015	0.214719455	6.91E-06	0.828317941	0.334205363	MYBPHL	chr1-109502510-109503010	Exonic
193658	42537	1015	0.12307142	0.015368993	0.208541813	0.334205363	MYBPHL	chr1-109503026-109503526	Distal
193659	42538	1015	0.225990615	1.96E-06	0.65188678	0.334205363	MYBPHL	chr1-109503924-109504424	Distal
193660	42539	1015	0.135272906	0.007065518	0.797988085	0.334205363	MYBPHL	chr1-109504693-109505193	Exonic
193661	42540	1015	0.154535913	0.001781267	0.49254544	0.334205363	MYBPHL	chr1-109505280-109505780	Exonic
193662	42541	1015	0.308441175	1.98E-11	0.652574879	0.334205363	MYBPHL	chr1-109506059-109506559	Exonic
193663	42542	1015	0.187875387	0.000104496	0.67189797	0.334205363	MYBPHL	chr1-109506932-109507432	Exonic
193664	42545	1015	0.164697145	0.000798062	0.813191032	0.334205363	MYBPHL	chr1-109508955-109509455	Intronic
193665	42546	1015	-0.117726172	0.02111504	0.950830506	0.334205363	MYBPHL	chr1-109509463-109509963	Promoter
193666	42550	1015	0.119690652	0.018818514	0.11007234	0.334205363	MYBPHL	chr1-109519348-109519848	Distal
193667	42551	1015	0.118686838	0.0199636	0.063005631	0.334205363	MYBPHL	chr1-109520315-109520815	Distal
193668	42552	1015	0.121979287	0.016417759	0.528101279	0.334205363	MYBPHL	chr1-109520845-109521345	Distal
193669	42553	1015	0.14223958	0.004386536	0.932670518	0.334205363	MYBPHL	chr1-109521442-109521942	Distal
193670	42554	1015	0.227147711	1.71E-06	0.067912442	0.334205363	MYBPHL	chr1-109522020-109522520	Distal
193671	42555	1015	0.143509646	0.004010714	0.016660815	0.334205363	MYBPHL	chr1-109523650-109524150	Distal
193672	42556	1015	0.111023158	0.030852343	0.555764165	0.334205363	MYBPHL	chr1-109527283-109527783	Distal
193673	42560	1015	-0.13434431	0.007515092	0.989303021	0.334205363	MYBPHL	chr1-109530133-109530633	Distal
193674	42563	1015	-0.214374911	7.17E-06	0.967825514	0.334205363	MYBPHL	chr1-109532183-109532683	Distal
193675	42564	1015	-0.116475408	0.022700182	0.967252881	0.334205363	MYBPHL	chr1-109532768-109533268	Distal
193676	42565	1015	0.147040969	0.003113169	0.360540303	0.334205363	MYBPHL	chr1-109533965-109534465	Distal
193677	42566	1015	0.150957476	0.002333425	0.600002441	0.334205363	MYBPHL	chr1-109534845-109535345	Distal
193678	42567	1015	0.148952665	0.002707134	0.982336607	0.334205363	MYBPHL	chr1-109535845-109536345	Distal
193679	42568	1015	-0.110170899	0.032325461	0.922218551	0.334205363	MYBPHL	chr1-109536410-109536910	Distal
193680	42571	1015	0.216218915	5.87E-06	0.982781571	0.334205363	MYBPHL	chr1-109539595-109540095	Promoter
193681	42572	1015	0.114528942	0.025369934	0.863375308	0.334205363	MYBPHL	chr1-109540217-109540717	Intronic
193682	42577	1015	0.143230191	0.004090967	0.752032849	0.334205363	MYBPHL	chr1-109543861-109544361	Exonic
193683	42579	1015	-0.171780007	0.000441836	0.969356604	0.334205363	MYBPHL	chr1-109546211-109546711	Exonic
193684	42582	1015	-0.317392745	4.39E-12	0.989700109	0.334205363	MYBPHL	chr1-109548331-109548831	Promoter
193685	42585	1015	0.239709811	3.84E-07	0.311223427	0.334205363	MYBPHL	chr1-109556166-109556666	Intronic
193686	42587	1015	0.109761325	0.033054603	0.22091351	0.334205363	MYBPHL	chr1-109565981-109566481	Intronic
193687	42590	1015	-0.174861146	0.00033887	0.885131621	0.334205363	MYBPHL	chr1-109569281-109569781	Intronic
193688	42594	1015	0.228294202	1.50E-06	0.437628021	0.334205363	MYBPHL	chr1-109578743-109579243	Intronic
193689	42596	1015	0.192100843	6.99E-05	0.256472165	0.334205363	MYBPHL	chr1-109590606-109591106	Intronic
193690	42597	1015	0.173288333	0.000388293	0.535121201	0.334205363	MYBPHL	chr1-109591382-109591882	Intronic
193691	42601	1015	0.134685604	0.00734733	0.827166103	0.334205363	MYBPHL	chr1-109605221-109605721	Exonic
193692	42605	1015	0.179898175	0.000217218	0.162529312	0.334205363	MYBPHL	chr1-109609949-109610449	Exonic
193693	42607	1015	-0.110859778	0.03112993	0.654118173	0.334205363	MYBPHL	chr1-109613654-109614154	Exonic
193694	42610	1015	0.217628416	5.02E-06	0.855141591	0.334205363	MYBPHL	chr1-109617270-109617770	Exonic
193695	42615	1015	0.21192226	9.34E-06	0.87762543	0.334205363	MYBPHL	chr1-109621724-109622224	Intronic
193696	42619	1015	0.144479899	0.003743368	0.832000631	0.334205363	MYBPHL	chr1-109624502-109625002	Intronic
193697	42621	1015	0.102918111	0.047425976	0.470028744	0.334205363	MYBPHL	chr1-109626139-109626639	Exonic
193698	42622	1015	0.149998387	0.002505931	0.397801839	0.334205363	MYBPHL	chr1-109626922-109627422	Exonic
193699	42623	1015	0.107110716	0.03811399	0.623383719	0.334205363	MYBPHL	chr1-109627735-109628235	Intronic
193700	42624	1015	0.134786584	0.007297985	0.718068179	0.334205363	MYBPHL	chr1-109628478-109628978	Exonic
193701	42627	1015	-0.117019715	0.02199752	0.573694161	0.334205363	MYBPHL	chr1-109630459-109630959	Exonic
193702	42630	1015	-0.22650061	1.85E-06	0.97981702	0.334205363	MYBPHL	chr1-109632549-109633049	Distal
193703	42633	1015	0.139238899	0.005401756	0.537149825	0.334205363	MYBPHL	chr1-109635283-109635783	Distal
193704	42634	1015	0.142578335	0.00428342	0.799817696	0.334205363	MYBPHL	chr1-109636285-109636785	Distal
193705	42638	1015	0.140294567	0.005022834	0.556387491	0.334205363	MYBPHL	chr1-109639422-109639922	Distal
193706	42640	1015	0.145128025	0.003573807	0.475044449	0.334205363	MYBPHL	chr1-109641778-109642278	Distal
193707	42641	1015	-0.151341646	0.002267466	0.918257054	0.334205363	MYBPHL	chr1-109643254-109643754	Distal
193708	42643	1015	-0.159398382	0.001220885	0.879599607	0.334205363	MYBPHL	chr1-109649284-109649784	Distal
193709	42645	1015	-0.148261229	0.002848024	0.658672016	0.334205363	MYBPHL	chr1-109655208-109655708	Promoter
193710	42646	1015	-0.309119764	1.77E-11	0.973244879	0.334205363	MYBPHL	chr1-109655845-109656345	Promoter
193711	42647	1015	0.131269417	0.009191284	0.850470404	0.334205363	MYBPHL	chr1-109656502-109657002	Exonic
193712	42648	1015	0.249217132	1.16E-07	0.503218951	0.334205363	MYBPHL	chr1-109657436-109657936	Intronic
193713	42657	1015	0.137304916	0.006163522	0.450440928	0.334205363	MYBPHL	chr1-109666306-109666806	Promoter
193714	42658	1015	-0.12918577	0.010507899	0.990143196	0.334205363	MYBPHL	chr1-109667763-109668263	Promoter
193715	42661	1015	0.179705248	0.000221014	0.438096454	0.334205363	MYBPHL	chr1-109672573-109673073	Intronic
193716	42663	1015	0.103454274	0.046141027	0.035903174	0.334205363	MYBPHL	chr1-109676567-109677067	Intronic
193717	42664	1015	-0.290977671	3.21E-10	0.970275634	0.334205363	MYBPHL	chr1-109687476-109687976	Promoter
193718	42665	1015	-0.153999684	0.001855569	0.677067629	0.334205363	MYBPHL	chr1-109689920-109690420	Intronic
193719	42667	1015	0.146054995	0.003343487	0.578194496	0.334205363	MYBPHL	chr1-109704108-109704608	Intronic
193720	42669	1015	-0.127444747	0.01173194	0.896637797	0.334205363	MYBPHL	chr1-109711976-109712476	Promoter
193721	42675	1015	-0.135266286	0.007068655	0.484014141	0.334205363	MYBPHL	chr1-109718434-109718934	Intronic
193722	42678	1015	-0.122592644	0.015822055	0.522200339	0.334205363	MYBPHL	chr1-109725973-109726473	Intronic
193723	42680	1015	0.1343034	0.007535433	0.08494406	0.334205363	MYBPHL	chr1-109728823-109729323	Intronic
193724	42686	1015	0.20148008	2.77E-05	0.607298353	0.334205363	MYBPHL	chr1-109735309-109735809	Exonic
193725	42687	1015	0.116609344	0.022526124	0.092662407	0.334205363	MYBPHL	chr1-109738692-109739192	Intronic
193726	42689	1015	-0.161204382	0.001057919	0.97803904	0.334205363	MYBPHL	chr1-109740132-109740632	Exonic
193727	42690	1015	0.193139567	6.33E-05	0.883649346	0.334205363	MYBPHL	chr1-109740742-109741242	Promoter
193728	42694	1015	-0.128367872	0.011068254	0.906349096	0.334205363	MYBPHL	chr1-109761074-109761574	Exonic
193729	42699	1015	0.116379195	0.022826684	0.935299938	0.334205363	MYBPHL	chr1-109766940-109767440	Intronic
193730	42700	1015	0.225804886	2.00E-06	0.743365432	0.334205363	MYBPHL	chr1-109767463-109767963	Intronic
193731	42701	1015	0.219525757	4.07E-06	0.279393459	0.334205363	MYBPHL	chr1-109768107-109768607	Intronic
193732	42705	1015	-0.22494146	2.21E-06	0.993079585	0.334205363	MYBPHL	chr1-109770789-109771289	Intronic
193733	42708	1015	0.107892198	0.03655837	0.656707227	0.334205363	MYBPHL	chr1-109772997-109773497	Intronic
193734	42709	1015	-0.210734013	1.06E-05	0.969212038	0.334205363	MYBPHL	chr1-109773599-109774099	Intronic
193735	42711	1015	0.184510838	0.000142877	0.885861963	0.334205363	MYBPHL	chr1-109777408-109777908	Distal
193736	42716	1015	0.122793112	0.015631427	0.68540273	0.334205363	MYBPHL	chr1-109786378-109786878	Distal
193737	42717	1015	0.152995692	0.002002305	0.624635064	0.334205363	MYBPHL	chr1-109787010-109787510	Distal
193738	42719	1015	-0.145940106	0.003371208	0.898089094	0.334205363	MYBPHL	chr1-109789065-109789565	Distal
193739	42722	1015	-0.311404247	1.21E-11	0.965395108	0.334205363	MYBPHL	chr1-109792021-109792521	Distal
193740	42724	1015	0.157358241	0.001432671	0.916150514	0.334205363	MYBPHL	chr1-109793789-109794289	Distal
193741	42725	1015	0.116581382	0.022562176	0.729494562	0.334205363	MYBPHL	chr1-109794664-109795164	Distal
193742	42735	1015	-0.109901635	0.032803576	0.295178427	0.334205363	MYBPHL	chr1-109805788-109806288	Distal
193743	42124	1016	0.357976929	2.39E-15	0.938318936	0.982481547	SORT1	chr1-108898054-108898554	Intronic
193744	42127	1016	-0.14676197	0.003176921	0.272501206	0.982481547	SORT1	chr1-108911862-108912362	Intronic
193745	42128	1016	-0.239658069	3.86E-07	0.523945463	0.982481547	SORT1	chr1-108912989-108913489	Intronic
193746	42129	1016	-0.355835205	3.67E-15	0.798660226	0.982481547	SORT1	chr1-108913688-108914188	Intronic
193747	42130	1016	-0.323438684	1.54E-12	0.250789014	0.982481547	SORT1	chr1-108914279-108914779	Intronic
193748	42131	1016	-0.121890787	0.016505262	0.303369901	0.982481547	SORT1	chr1-108915282-108915782	Intronic
193749	42132	1016	-0.188927751	9.46E-05	0.126133298	0.982481547	SORT1	chr1-108915818-108916318	Intronic
193750	42133	1016	-0.155566199	0.001645847	0.062904246	0.982481547	SORT1	chr1-108918820-108919320	Intronic
193751	42134	1016	-0.158600195	0.001300028	0.401383144	0.982481547	SORT1	chr1-108921135-108921635	Intronic
193752	42135	1016	-0.385906178	6.81E-18	0.575358553	0.982481547	SORT1	chr1-108923266-108923766	Intronic
193753	42136	1016	-0.28075816	1.50E-09	0.567341686	0.982481547	SORT1	chr1-108923842-108924342	Exonic
193754	42137	1016	-0.207926815	1.43E-05	0.548719836	0.982481547	SORT1	chr1-108924456-108924956	Intronic
193755	42138	1016	-0.137804367	0.005958248	0.685190574	0.982481547	SORT1	chr1-108928746-108929246	Intronic
193756	42141	1016	-0.305205062	3.37E-11	0.285137629	0.982481547	SORT1	chr1-108932733-108933233	Intronic
193757	42142	1016	-0.180022571	0.000214812	0.034612402	0.982481547	SORT1	chr1-108934895-108935395	Intronic
193758	42143	1016	-0.104840009	0.04294665	0.083280607	0.982481547	SORT1	chr1-108936501-108937001	Intronic
193759	42144	1016	-0.244354291	2.15E-07	0.022013529	0.982481547	SORT1	chr1-108944132-108944632	Intronic
193760	42145	1016	-0.16603958	0.00071493	0.113400184	0.982481547	SORT1	chr1-108945216-108945716	Intronic
193761	42146	1016	-0.260823404	2.51E-08	0.360787193	0.982481547	SORT1	chr1-108946354-108946854	Intronic
193762	42147	1016	-0.153361474	0.001947605	0.395712196	0.982481547	SORT1	chr1-108947099-108947599	Intronic
193763	42148	1016	-0.207715697	1.46E-05	0.928134511	0.982481547	SORT1	chr1-108948081-108948581	Intronic
193764	42149	1016	-0.199330736	3.44E-05	0.650405443	0.982481547	SORT1	chr1-108948945-108949445	Intronic
193765	42150	1016	-0.17674953	0.000287281	0.224615913	0.982481547	SORT1	chr1-108955782-108956282	Intronic
193766	42151	1016	-0.354375239	4.89E-15	0.729927322	0.982481547	SORT1	chr1-108956558-108957058	Intronic
193767	42154	1016	-0.251017742	9.21E-08	0.848521573	0.982481547	SORT1	chr1-108962571-108963071	Intronic
193768	42155	1016	0.53777466	5.87E-37	0.988656227	0.982481547	SORT1	chr1-108963248-108963748	Promoter
193769	42158	1016	-0.26311274	1.84E-08	0.987878008	0.982481547	SORT1	chr1-108972895-108973395	Intronic
193770	42159	1016	-0.294483314	1.87E-10	0.43113004	0.982481547	SORT1	chr1-108973553-108974053	Intronic
193771	42160	1016	-0.310082446	1.51E-11	0.032904828	0.982481547	SORT1	chr1-108975784-108976284	Intronic
193772	42161	1016	-0.244519714	2.11E-07	0.293889532	0.982481547	SORT1	chr1-108976613-108977113	Intronic
193773	42162	1016	-0.241848747	2.95E-07	0.466406134	0.982481547	SORT1	chr1-108977758-108978258	Intronic
193774	42163	1016	-0.243572259	2.38E-07	0.098481677	0.982481547	SORT1	chr1-108982458-108982958	Exonic
193775	42164	1016	-0.273362021	4.39E-09	0.328661521	0.982481547	SORT1	chr1-108983867-108984367	Intronic
193776	42165	1016	-0.529387026	1.24E-35	0.825566485	0.982481547	SORT1	chr1-108984881-108985381	Intronic
193777	42166	1016	-0.265427644	1.34E-08	0.22332608	0.982481547	SORT1	chr1-108988991-108989491	Intronic
193778	42167	1016	-0.510000944	1.05E-32	0.860532793	0.982481547	SORT1	chr1-108994929-108995429	Intronic
193779	42168	1016	-0.211760438	9.50E-06	0.210479379	0.982481547	SORT1	chr1-108999840-109000340	Intronic
193780	42169	1016	-0.179473543	0.00022564	0.349086697	0.982481547	SORT1	chr1-109000365-109000865	Intronic
193781	42170	1016	-0.57403177	3.80E-43	0.890692736	0.982481547	SORT1	chr1-109001780-109002280	Intronic
193782	42171	1016	-0.400400944	2.56E-19	0.286902466	0.982481547	SORT1	chr1-109002656-109003156	Intronic
193783	42172	1016	0.470493974	2.66E-27	0.884170348	0.982481547	SORT1	chr1-109011295-109011795	Exonic
193784	42173	1016	-0.316942457	4.74E-12	0.425180286	0.982481547	SORT1	chr1-109019445-109019945	Intronic
193785	42174	1016	-0.461019156	4.15E-26	0.911534714	0.982481547	SORT1	chr1-109020776-109021276	Intronic
193786	42176	1016	-0.209023153	1.27E-05	0.045757162	0.982481547	SORT1	chr1-109022421-109022921	Intronic
193787	42178	1016	0.179906591	0.000217054	0.320278544	0.982481547	SORT1	chr1-109030413-109030913	Intronic
193788	42179	1016	-0.20332694	2.30E-05	0.110855251	0.982481547	SORT1	chr1-109032221-109032721	Intronic
193789	42180	1016	-0.137192642	0.006210393	0.116997448	0.982481547	SORT1	chr1-109033081-109033581	Intronic
193790	42181	1016	-0.265163217	1.39E-08	0.354302354	0.982481547	SORT1	chr1-109033639-109034139	Intronic
193791	42182	1016	-0.130031634	0.009954115	0.323719038	0.982481547	SORT1	chr1-109034489-109034989	Intronic
193792	42183	1016	-0.124625021	0.013978039	0.387991972	0.982481547	SORT1	chr1-109039275-109039775	Intronic
193793	42184	1016	-0.269520334	7.57E-09	0.653559621	0.982481547	SORT1	chr1-109040191-109040691	Intronic
193794	42185	1016	-0.324676037	1.24E-12	0.912779487	0.982481547	SORT1	chr1-109041185-109041685	Intronic
193795	42186	1016	0.216536265	5.66E-06	0.988690021	0.982481547	SORT1	chr1-109041886-109042386	Promoter
193796	42187	1016	0.189453609	9.00E-05	0.879795805	0.982481547	SORT1	chr1-109042430-109042930	Promoter
193797	42189	1016	-0.234773895	6.98E-07	0.342732344	0.982481547	SORT1	chr1-109044165-109044665	Distal
193798	42190	1016	-0.17315093	0.000392913	0.466600454	0.982481547	SORT1	chr1-109044758-109045258	Distal
193799	42191	1016	-0.1627085	0.000937782	0.092362009	0.982481547	SORT1	chr1-109050829-109051329	Distal
193800	42192	1016	-0.347872159	1.73E-14	0.145128767	0.982481547	SORT1	chr1-109062630-109063130	Exonic
193801	42193	1016	-0.345410512	2.78E-14	0.633110038	0.982481547	SORT1	chr1-109067789-109068289	Intronic
193802	42194	1016	-0.439736295	1.46E-23	0.770312996	0.982481547	SORT1	chr1-109069765-109070265	Intronic
193803	42195	1016	0.585349634	3.06E-45	0.992589561	0.982481547	SORT1	chr1-109075798-109076298	Promoter
193804	42197	1016	-0.169038528	0.000557161	0.187942031	0.982481547	SORT1	chr1-109079682-109080182	Distal
193805	42198	1016	0.315185704	6.40E-12	0.870033814	0.982481547	SORT1	chr1-109083413-109083913	Distal
193806	42199	1016	0.785965407	9.89E-103	0.995220858	0.982481547	SORT1	chr1-109083954-109084454	Distal
193807	42200	1016	0.38036145	2.29E-17	0.823624225	0.982481547	SORT1	chr1-109084492-109084992	Distal
193808	42201	1016	0.117927685	0.020868849	0.508173637	0.982481547	SORT1	chr1-109085005-109085505	Distal
193809	42203	1016	0.248649231	1.25E-07	0.5567245	0.982481547	SORT1	chr1-109088262-109088762	Distal
193810	42204	1016	0.743945986	2.99E-86	0.991993459	0.982481547	SORT1	chr1-109089116-109089616	Distal
193811	42205	1016	0.295048206	1.71E-10	0.881989648	0.982481547	SORT1	chr1-109089882-109090382	Distal
193812	42206	1016	0.40814076	4.15E-20	0.982914873	0.982481547	SORT1	chr1-109090455-109090955	Distal
193813	42207	1016	-0.271366048	5.83E-09	0.83614706	0.982481547	SORT1	chr1-109091188-109091688	Distal
193814	42208	1016	-0.333135967	2.73E-13	0.75857495	0.982481547	SORT1	chr1-109094844-109095344	Distal
193815	42210	1016	0.379316459	2.86E-17	0.986721477	0.982481547	SORT1	chr1-109099842-109100342	Promoter
193816	42211	1016	-0.119326182	0.019227633	0.853863961	0.982481547	SORT1	chr1-109100871-109101371	Distal
193817	42214	1016	0.636544858	7.70E-56	0.954842695	0.982481547	SORT1	chr1-109103171-109103671	Distal
193818	42215	1016	-0.271261186	5.92E-09	0.139808909	0.982481547	SORT1	chr1-109107757-109108257	Exonic
193819	42216	1016	-0.139752025	0.005214607	0.37519033	0.982481547	SORT1	chr1-109110268-109110768	Intronic
193820	42217	1016	-0.221233649	3.36E-06	0.321920406	0.982481547	SORT1	chr1-109110821-109111321	Intronic
193821	42218	1016	-0.450805895	7.29E-25	0.959639673	0.982481547	SORT1	chr1-109111326-109111826	Intronic
193822	42219	1016	0.591272703	2.27E-46	0.96363778	0.982481547	SORT1	chr1-109111971-109112471	Promoter
193823	42220	1016	0.468293069	5.08E-27	0.981866297	0.982481547	SORT1	chr1-109112610-109113110	Promoter
193824	42221	1016	-0.33624376	1.54E-13	0.876199479	0.982481547	SORT1	chr1-109113215-109113715	Promoter
193825	42222	1016	-0.44937248	1.08E-24	0.980341778	0.982481547	SORT1	chr1-109113752-109114252	Promoter
193826	42223	1016	-0.522337947	1.52E-34	0.922265488	0.982481547	SORT1	chr1-109114255-109114755	Promoter
193827	42224	1016	-0.215665258	6.23E-06	0.490642607	0.982481547	SORT1	chr1-109116523-109117023	Intronic
193828	42225	1016	-0.313982945	7.84E-12	0.500910581	0.982481547	SORT1	chr1-109117085-109117585	Intronic
193829	42226	1016	-0.27539351	3.28E-09	0.424305377	0.982481547	SORT1	chr1-109118024-109118524	Intronic
193830	42227	1016	-0.244628799	2.08E-07	0.346890976	0.982481547	SORT1	chr1-109118712-109119212	Intronic
193831	42228	1016	-0.178409963	0.000248072	0.102709776	0.982481547	SORT1	chr1-109122814-109123314	Intronic
193832	42229	1016	-0.281563263	1.33E-09	0.329474473	0.982481547	SORT1	chr1-109125711-109126211	Intronic
193833	42230	1016	-0.263531135	1.74E-08	0.896879993	0.982481547	SORT1	chr1-109126650-109127150	Intronic
193834	42231	1016	-0.129037106	0.010607876	0.062726824	0.982481547	SORT1	chr1-109129719-109130219	Intronic
193835	42232	1016	-0.133455709	0.007969485	0.17131501	0.982481547	SORT1	chr1-109132123-109132623	Intronic
193836	42233	1016	-0.488179277	1.24E-29	0.768723703	0.982481547	SORT1	chr1-109133265-109133765	Intronic
193837	42234	1016	-0.611551367	2.02E-50	0.929107049	0.982481547	SORT1	chr1-109133792-109134292	Intronic
193838	42235	1016	-0.419080898	2.91E-21	0.75600561	0.982481547	SORT1	chr1-109134534-109135034	Intronic
193839	42236	1016	-0.316659216	4.98E-12	0.272059997	0.982481547	SORT1	chr1-109135049-109135549	Intronic
193840	42237	1016	-0.193380858	6.18E-05	0.167913005	0.982481547	SORT1	chr1-109136314-109136814	Intronic
193841	42238	1016	-0.17052093	0.000491746	0.034026627	0.982481547	SORT1	chr1-109141587-109142087	Intronic
193842	42239	1016	-0.207904853	1.43E-05	0.132877229	0.982481547	SORT1	chr1-109145542-109146042	Intronic
193843	42242	1016	0.121147948	0.017256834	0.743086625	0.982481547	SORT1	chr1-109149943-109150443	Intronic
193844	42243	1016	0.38548886	7.46E-18	0.739974691	0.982481547	SORT1	chr1-109150495-109150995	Intronic
193845	42244	1016	0.842908848	3.14E-132	0.994692346	0.982481547	SORT1	chr1-109151102-109151602	Intronic
193846	42245	1016	0.368764107	2.67E-16	0.655832318	0.982481547	SORT1	chr1-109151642-109152142	Intronic
193847	42246	1016	0.106974852	0.038389314	0.715189992	0.982481547	SORT1	chr1-109152608-109153108	Intronic
193848	42247	1016	-0.126613038	0.012358964	0.194178102	0.982481547	SORT1	chr1-109155641-109156141	Intronic
193849	42248	1016	-0.146548469	0.003226413	0.25076179	0.982481547	SORT1	chr1-109156490-109156990	Intronic
193850	42249	1016	-0.421621415	1.55E-21	0.663626703	0.982481547	SORT1	chr1-109157781-109158281	Intronic
193851	42250	1016	-0.629278852	3.26E-54	0.961263699	0.982481547	SORT1	chr1-109158341-109158841	Intronic
193852	42251	1016	-0.381503199	1.78E-17	0.665610268	0.982481547	SORT1	chr1-109158881-109159381	Intronic
193853	42252	1016	-0.510062948	1.03E-32	0.927033365	0.982481547	SORT1	chr1-109159405-109159905	Intronic
193854	42253	1016	-0.412624167	1.41E-20	0.895348903	0.982481547	SORT1	chr1-109159981-109160481	Intronic
193855	42254	1016	-0.399996075	2.81E-19	0.759368188	0.982481547	SORT1	chr1-109161190-109161690	Intronic
193856	42255	1016	-0.509075168	1.43E-32	0.972754855	0.982481547	SORT1	chr1-109161843-109162343	Intronic
193857	42256	1016	-0.246159075	1.72E-07	0.766032327	0.982481547	SORT1	chr1-109162795-109163295	Intronic
193858	42257	1016	-0.224817061	2.24E-06	0.313119688	0.982481547	SORT1	chr1-109163662-109164162	Intronic
193859	42258	1016	-0.220896172	3.49E-06	0.565689498	0.982481547	SORT1	chr1-109164331-109164831	Exonic
193860	42259	1016	-0.212300576	8.97E-06	0.72447604	0.982481547	SORT1	chr1-109165482-109165982	Intronic
193861	42260	1016	-0.5166403	1.10E-33	0.936555038	0.982481547	SORT1	chr1-109167089-109167589	Intronic
193862	42261	1016	-0.313343901	8.73E-12	0.199157196	0.982481547	SORT1	chr1-109167654-109168154	Intronic
193863	42262	1016	-0.240121746	3.65E-07	0.385148519	0.982481547	SORT1	chr1-109169583-109170083	Intronic
193864	42263	1016	-0.103027093	0.047162519	0.228134323	0.982481547	SORT1	chr1-109170307-109170807	Intronic
193865	42264	1016	-0.309733838	1.60E-11	0.269010959	0.982481547	SORT1	chr1-109171467-109171967	Intronic
193866	42265	1016	-0.226228625	1.91E-06	0.845298868	0.982481547	SORT1	chr1-109172048-109172548	Intronic
193867	42266	1016	-0.190462425	8.18E-05	0.094766131	0.982481547	SORT1	chr1-109176038-109176538	Intronic
193868	42267	1016	-0.231303028	1.06E-06	0.392614344	0.982481547	SORT1	chr1-109183009-109183509	Intronic
193869	42268	1016	-0.263349751	1.78E-08	0.520395136	0.982481547	SORT1	chr1-109184596-109185096	Intronic
193870	42269	1016	-0.417451158	4.35E-21	0.868470806	0.982481547	SORT1	chr1-109185213-109185713	Intronic
193871	42270	1016	-0.465565483	1.12E-26	0.979883671	0.982481547	SORT1	chr1-109186011-109186511	Intronic
193872	42271	1016	0.456395118	1.54E-25	0.960283651	0.982481547	SORT1	chr1-109186737-109187237	Exonic
193873	42272	1016	-0.114674603	0.025161126	0.361606715	0.982481547	SORT1	chr1-109188122-109188622	Intronic
193874	42273	1016	-0.264018909	1.63E-08	0.118507886	0.982481547	SORT1	chr1-109189078-109189578	Intronic
193875	42274	1016	0.171529543	0.000451387	0.756679628	0.982481547	SORT1	chr1-109191267-109191767	Exonic
193876	42276	1016	-0.213528213	7.86E-06	0.395255028	0.982481547	SORT1	chr1-109195197-109195697	Intronic
193877	42277	1016	-0.230017529	1.23E-06	0.08968753	0.982481547	SORT1	chr1-109195717-109196217	Intronic
193878	42278	1016	-0.182990754	0.000164225	0.355588432	0.982481547	SORT1	chr1-109197398-109197898	Exonic
193879	42279	1016	-0.418014904	3.79E-21	0.920863944	0.982481547	SORT1	chr1-109198282-109198782	Intronic
193880	42281	1016	-0.174314364	0.000355341	0.141032092	0.982481547	SORT1	chr1-109200373-109200873	Intronic
193881	42282	1016	0.454026819	2.98E-25	0.969590351	0.982481547	SORT1	chr1-109201129-109201629	Exonic
193882	42283	1016	-0.210173827	1.13E-05	0.412653696	0.982481547	SORT1	chr1-109202733-109203233	Exonic
193883	42284	1016	-0.269517656	7.57E-09	0.088541324	0.982481547	SORT1	chr1-109203284-109203784	Exonic
193884	42285	1016	-0.124418799	0.0141558	0.779395337	0.982481547	SORT1	chr1-109204431-109204931	Exonic
193885	42286	1016	-0.258499763	3.44E-08	0.370082628	0.982481547	SORT1	chr1-109205309-109205809	Exonic
193886	42287	1016	-0.194313108	5.65E-05	0.380865972	0.982481547	SORT1	chr1-109206206-109206706	Exonic
193887	42288	1016	-0.404048728	1.09E-19	0.81043676	0.982481547	SORT1	chr1-109207452-109207952	Distal
193888	42289	1016	-0.373163474	1.06E-16	0.34598415	0.982481547	SORT1	chr1-109208237-109208737	Distal
193889	42290	1016	-0.349488344	1.27E-14	0.668397396	0.982481547	SORT1	chr1-109209056-109209556	Distal
193890	42291	1016	-0.331404321	3.73E-13	0.432104456	0.982481547	SORT1	chr1-109209682-109210182	Distal
193891	42293	1016	0.509117291	1.41E-32	0.986911103	0.982481547	SORT1	chr1-109213564-109214064	Promoter
193892	42294	1016	0.446075018	2.66E-24	0.979741921	0.982481547	SORT1	chr1-109214117-109214617	Intronic
193893	42297	1016	-0.229767019	1.26E-06	0.072218457	0.982481547	SORT1	chr1-109224522-109225022	Intronic
193894	42301	1016	-0.17017927	0.000506152	0.977100297	0.982481547	SORT1	chr1-109229519-109230019	Intronic
193895	42302	1016	0.542275527	1.10E-37	0.928182387	0.982481547	SORT1	chr1-109230992-109231492	Exonic
193896	42304	1016	-0.303110562	4.73E-11	0.177251623	0.982481547	SORT1	chr1-109232765-109233265	Intronic
193897	42309	1016	-0.188790381	9.59E-05	0.749481344	0.982481547	SORT1	chr1-109238319-109238819	Distal
193898	42310	1016	-0.307125391	2.46E-11	0.943333703	0.982481547	SORT1	chr1-109239344-109239844	Distal
193899	42311	1016	-0.31427975	7.46E-12	0.890971543	0.982481547	SORT1	chr1-109239962-109240462	Distal
193900	42312	1016	-0.163146351	0.000905271	0.96633479	0.982481547	SORT1	chr1-109240549-109241049	Distal
193901	42313	1016	-0.463890152	1.82E-26	0.87395776	0.982481547	SORT1	chr1-109241301-109241801	Distal
193902	42314	1016	-0.232764948	8.88E-07	0.921162465	0.982481547	SORT1	chr1-109241804-109242304	Distal
193903	42315	1016	-0.486082928	2.38E-29	0.97091304	0.982481547	SORT1	chr1-109242313-109242813	Distal
193904	42316	1016	-0.233736587	7.91E-07	0.717665458	0.982481547	SORT1	chr1-109243156-109243656	Distal
193905	42318	1016	-0.108270406	0.03582503	0.424464963	0.982481547	SORT1	chr1-109245333-109245833	Distal
193906	42320	1016	-0.231540111	1.03E-06	0.727592668	0.982481547	SORT1	chr1-109247407-109247907	Distal
193907	42322	1016	0.113916762	0.026261576	0.717154782	0.982481547	SORT1	chr1-109248676-109249176	Promoter
193908	42323	1016	0.163740122	0.000862759	0.973906693	0.982481547	SORT1	chr1-109249263-109249763	Promoter
193909	42326	1016	-0.129044748	0.010602699	0.674652243	0.982481547	SORT1	chr1-109251206-109251706	Exonic
193910	42327	1016	-0.150860045	0.002350415	0.73985641	0.982481547	SORT1	chr1-109251957-109252457	Exonic
193911	42328	1016	0.238495091	4.45E-07	0.826075283	0.982481547	SORT1	chr1-109252828-109253328	Exonic
193912	42329	1016	0.412935263	1.31E-20	0.991936195	0.982481547	SORT1	chr1-109253337-109253837	Intronic
193913	42330	1016	-0.169780894	0.000523441	0.952464858	0.982481547	SORT1	chr1-109254168-109254668	Intronic
193914	42331	1016	-0.145704048	0.003429071	0.91878275	0.982481547	SORT1	chr1-109254684-109255184	Intronic
193915	42332	1016	0.133212178	0.00809834	0.939089644	0.982481547	SORT1	chr1-109255185-109255685	Intronic
193916	42333	1016	-0.457684042	1.07E-25	0.967274472	0.982481547	SORT1	chr1-109256069-109256569	Intronic
193917	42334	1016	-0.35789865	2.43E-15	0.850663785	0.982481547	SORT1	chr1-109257071-109257571	Intronic
193918	42335	1016	-0.240634763	3.42E-07	0.817962664	0.982481547	SORT1	chr1-109257632-109258132	Intronic
193919	42336	1016	-0.173901745	0.00036827	0.75141891	0.982481547	SORT1	chr1-109258519-109259019	Exonic
193920	42338	1016	0.112081498	0.029101466	0.887633372	0.982481547	SORT1	chr1-109259993-109260493	Intronic
193921	42342	1016	0.207871073	1.43E-05	0.773577006	0.982481547	SORT1	chr1-109262321-109262821	Intronic
193922	42343	1016	0.721849442	7.95E-79	0.976190655	0.982481547	SORT1	chr1-109263129-109263629	Intronic
193923	42344	1016	0.892205237	2.15E-169	0.997528289	0.982481547	SORT1	chr1-109263642-109264142	Intronic
193924	42345	1016	0.624146944	4.32E-53	0.925529498	0.982481547	SORT1	chr1-109264273-109264773	Exonic
193925	42346	1016	0.394094127	1.09E-18	0.864372253	0.982481547	SORT1	chr1-109265074-109265574	Intronic
193926	42347	1016	0.195860496	4.85E-05	0.670118113	0.982481547	SORT1	chr1-109265806-109266306	Intronic
193927	42349	1016	-0.316751722	4.90E-12	0.957197063	0.982481547	SORT1	chr1-109266866-109267366	Intronic
193928	42350	1016	0.503447093	9.27E-32	0.894806309	0.982481547	SORT1	chr1-109267846-109268346	Intronic
193929	42351	1016	0.720433647	2.25E-78	0.975648061	0.982481547	SORT1	chr1-109268418-109268918	Exonic
193930	42352	1016	0.578999629	4.69E-44	0.926235433	0.982481547	SORT1	chr1-109268988-109269488	Exonic
193931	42353	1016	0.298011621	1.07E-10	0.809498016	0.982481547	SORT1	chr1-109269497-109269997	Exonic
193932	42354	1016	0.117018252	0.021999356	0.752794169	0.982481547	SORT1	chr1-109270105-109270605	Exonic
193933	42356	1016	0.127226972	0.011893263	0.796380957	0.982481547	SORT1	chr1-109272073-109272573	Exonic
193934	42357	1016	0.145665317	0.003438674	0.789438012	0.982481547	SORT1	chr1-109272966-109273466	Exonic
193935	42358	1016	0.24035651	3.54E-07	0.867539573	0.982481547	SORT1	chr1-109273611-109274111	Exonic
193936	42359	1016	0.35399092	5.28E-15	0.893419785	0.982481547	SORT1	chr1-109274646-109275146	Exonic
193937	42360	1016	-0.241082366	3.24E-07	0.86831122	0.982481547	SORT1	chr1-109275160-109275660	Exonic
193938	42361	1016	0.371713324	1.44E-16	0.926733906	0.982481547	SORT1	chr1-109275737-109276237	Distal
193939	42363	1016	0.299263516	8.77E-11	0.876165684	0.982481547	SORT1	chr1-109276834-109277334	Distal
193940	42364	1016	0.510455808	9.00E-33	0.968658179	0.982481547	SORT1	chr1-109277341-109277841	Distal
193941	42366	1016	0.170519891	0.000491789	0.747448965	0.982481547	SORT1	chr1-109278840-109279340	Distal
193942	42367	1016	0.246596663	1.62E-07	0.778769195	0.982481547	SORT1	chr1-109279480-109279980	Exonic
193943	42368	1016	0.278276933	2.16E-09	0.811998828	0.982481547	SORT1	chr1-109280140-109280640	Intronic
193944	42370	1016	0.324508031	1.28E-12	0.937641164	0.982481547	SORT1	chr1-109281852-109282352	Exonic
193945	42371	1016	0.67667705	1.11E-65	0.997420334	0.982481547	SORT1	chr1-109282970-109283470	Promoter
193946	42372	1016	0.375100131	7.05E-17	0.937319175	0.982481547	SORT1	chr1-109283498-109283998	Promoter
193947	42373	1016	-0.104654368	0.04336262	0.837803942	0.982481547	SORT1	chr1-109284116-109284616	Promoter
193948	42374	1016	-0.293180456	2.29E-10	0.916500666	0.982481547	SORT1	chr1-109284988-109285488	Distal
193949	42375	1016	-0.223436591	2.62E-06	0.687938276	0.982481547	SORT1	chr1-109286806-109287306	Distal
193950	42379	1016	0.168319883	0.000591701	0.777537564	0.982481547	SORT1	chr1-109292253-109292753	Exonic
193951	42381	1016	0.123487064	0.014985355	0.680602936	0.982481547	SORT1	chr1-109295009-109295509	Exonic
193952	42383	1016	0.439521448	1.54E-23	0.928272506	0.982481547	SORT1	chr1-109296723-109297223	Intronic
193953	42384	1016	0.296124687	1.44E-10	0.622878675	0.982481547	SORT1	chr1-109297234-109297734	Exonic
193954	42385	1016	0.385316846	7.75E-18	0.828473772	0.982481547	SORT1	chr1-109297999-109298499	Exonic
193955	42386	1016	0.683503282	1.63E-67	0.980147458	0.982481547	SORT1	chr1-109298563-109299063	Intronic
193956	42387	1016	0.487826822	1.38E-29	0.920394573	0.982481547	SORT1	chr1-109299065-109299565	Intronic
193957	42388	1016	0.790558497	9.26E-105	0.998373158	0.982481547	SORT1	chr1-109299576-109300076	Intronic
193958	42389	1016	0.707721768	1.92E-74	0.981227951	0.982481547	SORT1	chr1-109300082-109300582	Intronic
193959	42390	1016	0.425817454	5.39E-22	0.902986518	0.982481547	SORT1	chr1-109300731-109301231	Intronic
193960	42391	1016	0.169109977	0.00055381	0.447061452	0.982481547	SORT1	chr1-109301269-109301769	Intronic
193961	42392	1016	0.229064435	1.37E-06	0.736837412	0.982481547	SORT1	chr1-109301900-109302400	Intronic
193962	42393	1016	0.16844267	0.000585658	0.610735092	0.982481547	SORT1	chr1-109302402-109302902	Intronic
193963	42394	1016	0.32485662	1.20E-12	0.823198035	0.982481547	SORT1	chr1-109303077-109303577	Intronic
193964	42395	1016	0.543125992	7.99E-38	0.932709945	0.982481547	SORT1	chr1-109303583-109304083	Intronic
193965	42396	1016	0.756380967	8.93E-91	0.996192457	0.982481547	SORT1	chr1-109304478-109304978	Intronic
193966	42397	1016	0.602129862	1.67E-48	0.955210682	0.982481547	SORT1	chr1-109305149-109305649	Intronic
193967	42398	1016	0.406338625	6.37E-20	0.773874588	0.982481547	SORT1	chr1-109306162-109306662	Intronic
193968	42399	1016	0.550727791	4.42E-39	0.962115139	0.982481547	SORT1	chr1-109306893-109307393	Promoter
193969	42400	1016	0.547045061	1.81E-38	0.966256874	0.982481547	SORT1	chr1-109307622-109308122	Promoter
193970	42401	1016	0.325894707	1.00E-12	0.815735027	0.982481547	SORT1	chr1-109308194-109308694	Promoter
193971	42403	1016	0.226187532	1.92E-06	0.569187255	0.982481547	SORT1	chr1-109309821-109310321	Exonic
193972	42404	1016	0.316151732	5.43E-12	0.729194164	0.982481547	SORT1	chr1-109310456-109310956	Exonic
193973	42406	1016	-0.346765888	2.14E-14	0.960404749	0.982481547	SORT1	chr1-109312102-109312602	Exonic
193974	42407	1016	0.268405475	8.85E-09	0.894561297	0.982481547	SORT1	chr1-109312794-109313294	Exonic
193975	42408	1016	0.795187856	7.40E-107	0.994389132	0.982481547	SORT1	chr1-109313346-109313846	Exonic
193976	42409	1016	0.197634875	4.07E-05	0.744951908	0.982481547	SORT1	chr1-109314134-109314634	Exonic
193977	42410	1016	0.344036126	3.60E-14	0.805150696	0.982481547	SORT1	chr1-109314669-109315169	Intronic
193978	42411	1016	0.213580956	7.81E-06	0.78246315	0.982481547	SORT1	chr1-109315232-109315732	Intronic
193979	42412	1016	0.154991732	0.001720152	0.659239017	0.982481547	SORT1	chr1-109315740-109316240	Intronic
193980	42413	1016	0.141277915	0.004691661	0.253084241	0.982481547	SORT1	chr1-109316706-109317206	Exonic
193981	42414	1016	0.190684847	8.01E-05	0.514861244	0.982481547	SORT1	chr1-109317311-109317811	Intronic
193982	42415	1016	-0.105164698	0.042225534	0.507742754	0.982481547	SORT1	chr1-109317992-109318492	Intronic
193983	42417	1016	0.239040947	4.16E-07	0.347544342	0.982481547	SORT1	chr1-109319790-109320290	Intronic
193984	42421	1016	-0.430339684	1.70E-22	0.971923128	0.982481547	SORT1	chr1-109322862-109323362	Exonic
193985	42422	1016	-0.32674421	8.60E-13	0.852332871	0.982481547	SORT1	chr1-109323373-109323873	Intronic
193986	42423	1016	-0.326336885	9.24E-13	0.945274085	0.982481547	SORT1	chr1-109327251-109327751	Exonic
193987	42424	1016	-0.209956849	1.15E-05	0.289191122	0.982481547	SORT1	chr1-109328216-109328716	Intronic
193988	42428	1016	-0.148358408	0.002827836	0.222323502	0.982481547	SORT1	chr1-109340492-109340992	Exonic
193989	42430	1016	0.17335727	0.000386001	0.486855717	0.982481547	SORT1	chr1-109346463-109346963	Intronic
193990	42431	1016	0.164935534	0.000782658	0.713075004	0.982481547	SORT1	chr1-109347446-109347946	Intronic
193991	42434	1016	0.142886068	0.004191652	0.492959426	0.982481547	SORT1	chr1-109351212-109351712	Intronic
193992	42435	1016	0.173335853	0.000386714	0.559064786	0.982481547	SORT1	chr1-109351756-109352256	Intronic
193993	42436	1016	-0.309083661	1.78E-11	0.758693232	0.982481547	SORT1	chr1-109357827-109358327	Intronic
193994	42437	1016	0.207867432	1.43E-05	0.710592028	0.982481547	SORT1	chr1-109360390-109360890	Intronic
193995	42438	1016	0.421698839	1.52E-21	0.699650037	0.982481547	SORT1	chr1-109361064-109361564	Intronic
193996	42443	1016	-0.223809931	2.51E-06	0.270836815	0.982481547	SORT1	chr1-109369604-109370104	Intronic
193997	42444	1016	-0.383315383	1.20E-17	0.897635681	0.982481547	SORT1	chr1-109370980-109371480	Intronic
193998	42447	1016	-0.288721344	4.54E-10	0.750006102	0.982481547	SORT1	chr1-109375219-109375719	Intronic
193999	42448	1016	-0.306316311	2.81E-11	0.715640589	0.982481547	SORT1	chr1-109375729-109376229	Intronic
194000	42450	1016	0.166600739	0.00068259	0.646865442	0.982481547	SORT1	chr1-109379199-109379699	Intronic
194001	42451	1016	-0.162151872	0.000980642	0.52347703	0.982481547	SORT1	chr1-109380606-109381106	Intronic
194002	42452	1016	-0.168615036	0.000577267	0.312621215	0.982481547	SORT1	chr1-109381538-109382038	Intronic
194003	42454	1016	-0.187939205	0.000103871	0.589458477	0.982481547	SORT1	chr1-109383081-109383581	Intronic
194004	42455	1016	-0.33064552	4.28E-13	0.892729809	0.982481547	SORT1	chr1-109383700-109384200	Intronic
194005	42456	1016	-0.195402711	5.08E-05	0.777477484	0.982481547	SORT1	chr1-109384445-109384945	Intronic
194006	42457	1016	-0.294478658	1.87E-10	0.860584424	0.982481547	SORT1	chr1-109385360-109385860	Intronic
194007	42459	1016	-0.23021558	1.20E-06	0.600790046	0.982481547	SORT1	chr1-109388760-109389260	Intronic
194008	42461	1016	-0.207758434	1.45E-05	0.784195131	0.982481547	SORT1	chr1-109390053-109390553	Intronic
194009	42463	1016	-0.136712509	0.006415067	0.701179249	0.982481547	SORT1	chr1-109391200-109391700	Intronic
194010	42464	1016	0.467058011	7.28E-27	0.964158783	0.982481547	SORT1	chr1-109392021-109392521	Intronic
194011	42465	1016	0.727226157	1.45E-80	0.988521986	0.982481547	SORT1	chr1-109392893-109393393	Exonic
194012	42466	1016	0.200186065	3.16E-05	0.213542498	0.982481547	SORT1	chr1-109393820-109394320	Intronic
194013	42467	1016	0.403678068	1.19E-19	0.88778451	0.982481547	SORT1	chr1-109394476-109394976	Intronic
194014	42468	1016	0.378840509	3.17E-17	0.85145233	0.982481547	SORT1	chr1-109395048-109395548	Intronic
194015	42469	1016	0.436180557	3.72E-23	0.880305542	0.982481547	SORT1	chr1-109395581-109396081	Intronic
194016	42470	1016	0.475798666	5.49E-28	0.894765004	0.982481547	SORT1	chr1-109396123-109396623	Intronic
194017	42471	1016	0.235707971	6.24E-07	0.891923429	0.982481547	SORT1	chr1-109396948-109397448	Intronic
194018	42472	1016	0.716159341	4.98E-77	0.997964805	0.982481547	SORT1	chr1-109397804-109398304	Promoter
194019	42473	1016	0.582216573	1.19E-44	0.933149277	0.982481547	SORT1	chr1-109398497-109398997	Promoter
194020	42474	1016	0.578821259	5.06E-44	0.952235805	0.982481547	SORT1	chr1-109399244-109399744	Promoter
194021	42475	1016	0.476373276	4.62E-28	0.81963175	0.982481547	SORT1	chr1-109399885-109400385	Exonic
194022	42476	1016	0.292817601	2.42E-10	0.435820002	0.982481547	SORT1	chr1-109400567-109401067	Exonic
194023	42477	1016	0.373164727	1.06E-16	0.516536901	0.982481547	SORT1	chr1-109401455-109401955	Exonic
194024	42480	1016	0.112277971	0.028785504	0.336534761	0.982481547	SORT1	chr1-109412590-109413090	Exonic
194025	42481	1016	-0.22564748	2.04E-06	0.319641137	0.982481547	SORT1	chr1-109416321-109416821	Intronic
194026	42482	1016	-0.238064156	4.69E-07	0.107701074	0.982481547	SORT1	chr1-109417310-109417810	Intronic
194027	42483	1016	-0.430206118	1.76E-22	0.892635935	0.982481547	SORT1	chr1-109421916-109422416	Intronic
194028	42484	1016	0.153939943	0.00186406	0.896888442	0.982481547	SORT1	chr1-109425770-109426270	Exonic
194029	42485	1016	0.571037548	1.32E-42	0.996747255	0.982481547	SORT1	chr1-109426293-109426793	Promoter
194030	42488	1016	0.234471328	7.24E-07	0.421712568	0.982481547	SORT1	chr1-109431401-109431901	Distal
194031	42489	1016	-0.188414876	9.93E-05	0.024504954	0.982481547	SORT1	chr1-109432251-109432751	Distal
194032	42490	1016	-0.14656732	0.003222002	0.018275454	0.982481547	SORT1	chr1-109435840-109436340	Distal
194033	42491	1016	-0.344088878	3.57E-14	0.012634545	0.982481547	SORT1	chr1-109438822-109439322	Distal
194034	42492	1016	-0.389711899	2.92E-18	0.532874789	0.982481547	SORT1	chr1-109439422-109439922	Distal
194035	42493	1016	-0.208789091	1.30E-05	0.011410424	0.982481547	SORT1	chr1-109441657-109442157	Distal
194036	42494	1016	-0.226220481	1.91E-06	0.102486355	0.982481547	SORT1	chr1-109442217-109442717	Distal
194037	42495	1016	-0.12429304	0.014265379	0.014829327	0.982481547	SORT1	chr1-109443373-109443873	Distal
194038	42496	1016	-0.242250866	2.80E-07	0.032556555	0.982481547	SORT1	chr1-109444200-109444700	Distal
194039	42497	1016	-0.177050677	0.000279749	0.002431345	0.982481547	SORT1	chr1-109445338-109445838	Distal
194040	42502	1016	-0.132854679	0.008290256	0.029269076	0.982481547	SORT1	chr1-109468501-109469001	Intronic
194041	42503	1016	-0.134452111	0.007461796	0.196553123	0.982481547	SORT1	chr1-109470139-109470639	Intronic
194042	42504	1016	-0.147224639	0.00307191	0.021316982	0.982481547	SORT1	chr1-109470816-109471316	Intronic
194043	42506	1016	-0.249274348	1.15E-07	0.045254935	0.982481547	SORT1	chr1-109473769-109474269	Intronic
194044	42507	1016	-0.130750065	0.009504784	0.346705105	0.982481547	SORT1	chr1-109476473-109476973	Intronic
194045	42511	1016	-0.196852602	4.40E-05	0.762466041	0.982481547	SORT1	chr1-109482043-109482543	Promoter
194046	42513	1016	0.609532915	5.25E-50	0.993645647	0.982481547	SORT1	chr1-109483567-109484067	Exonic
194047	42514	1016	0.259957377	2.83E-08	0.957223348	0.982481547	SORT1	chr1-109484219-109484719	Intronic
194048	42515	1016	-0.235681172	6.26E-07	0.725909501	0.982481547	SORT1	chr1-109485185-109485685	Exonic
194049	42516	1016	-0.108793519	0.034832403	0.560453188	0.982481547	SORT1	chr1-109485922-109486422	Exonic
194050	42517	1016	-0.124411624	0.014162031	0.328885881	0.982481547	SORT1	chr1-109487075-109487575	Intronic
194051	42518	1016	-0.156543106	0.001526293	0.28621249	0.982481547	SORT1	chr1-109488095-109488595	Intronic
194052	42519	1016	-0.12084455	0.017572616	0.361720303	0.982481547	SORT1	chr1-109489034-109489534	Exonic
194053	42520	1016	-0.191702372	7.27E-05	0.519219829	0.982481547	SORT1	chr1-109489691-109490191	Exonic
194054	42522	1016	-0.126950765	0.012101332	0.52621816	0.982481547	SORT1	chr1-109491313-109491813	Exonic
194055	42523	1016	-0.104641726	0.043390783	0.638122927	0.982481547	SORT1	chr1-109492227-109492727	Promoter
194056	42524	1016	-0.473363099	1.14E-27	0.957506848	0.982481547	SORT1	chr1-109493071-109493571	Promoter
194057	42525	1016	0.539949078	2.62E-37	0.988493824	0.982481547	SORT1	chr1-109493803-109494303	Promoter
194058	42526	1016	-0.230409679	1.17E-06	0.785464312	0.982481547	SORT1	chr1-109494770-109495270	Intronic
194059	42527	1016	-0.132741764	0.008351489	0.673271351	0.982481547	SORT1	chr1-109495698-109496198	Exonic
194060	42528	1016	-0.37745257	4.27E-17	0.247547533	0.982481547	SORT1	chr1-109496631-109497131	Exonic
194061	42529	1016	-0.63459141	2.13E-55	0.932622642	0.982481547	SORT1	chr1-109497398-109497898	Exonic
194062	42530	1016	-0.431531568	1.25E-22	0.946504777	0.982481547	SORT1	chr1-109498281-109498781	Exonic
194063	42531	1016	-0.53570267	1.26E-36	0.956748344	0.982481547	SORT1	chr1-109499005-109499505	Exonic
194064	42532	1016	-0.602388314	1.48E-48	0.926594972	0.982481547	SORT1	chr1-109499565-109500065	Exonic
194065	42533	1016	-0.382234534	1.52E-17	0.735826385	0.982481547	SORT1	chr1-109500425-109500925	Intronic
194066	42534	1016	-0.587674296	1.11E-45	0.931148815	0.982481547	SORT1	chr1-109500974-109501474	Intronic
194067	42535	1016	-0.514278091	2.46E-33	0.936526875	0.982481547	SORT1	chr1-109501911-109502411	Intronic
194068	42536	1016	-0.430882783	1.48E-22	0.828317941	0.982481547	SORT1	chr1-109502510-109503010	Exonic
194069	42537	1016	-0.22132014	3.33E-06	0.208541813	0.982481547	SORT1	chr1-109503026-109503526	Distal
194070	42538	1016	-0.354633788	4.65E-15	0.65188678	0.982481547	SORT1	chr1-109503924-109504424	Distal
194071	42539	1016	-0.484114293	4.38E-29	0.797988085	0.982481547	SORT1	chr1-109504693-109505193	Exonic
194072	42540	1016	-0.205856249	1.77E-05	0.49254544	0.982481547	SORT1	chr1-109505280-109505780	Exonic
194073	42541	1016	-0.305765834	3.07E-11	0.652574879	0.982481547	SORT1	chr1-109506059-109506559	Exonic
194074	42542	1016	-0.332674452	2.97E-13	0.67189797	0.982481547	SORT1	chr1-109506932-109507432	Exonic
194075	42543	1016	-0.178028733	0.000256599	0.129512773	0.982481547	SORT1	chr1-109507507-109508007	Exonic
194076	42544	1016	-0.247311602	1.48E-07	0.433100462	0.982481547	SORT1	chr1-109508181-109508681	Exonic
194077	42545	1016	-0.122381069	0.016025789	0.813191032	0.982481547	SORT1	chr1-109508955-109509455	Intronic
194078	42546	1016	-0.239546867	3.91E-07	0.950830506	0.982481547	SORT1	chr1-109509463-109509963	Promoter
194079	42547	1016	-0.269691855	7.39E-09	0.671512146	0.982481547	SORT1	chr1-109510117-109510617	Promoter
194080	42548	1016	-0.154485053	0.001788174	0.16060395	0.982481547	SORT1	chr1-109511451-109511951	Promoter
194081	42550	1016	-0.134444041	0.007465703	0.11007234	0.982481547	SORT1	chr1-109519348-109519848	Distal
194082	42551	1016	-0.280252616	1.62E-09	0.063005631	0.982481547	SORT1	chr1-109520315-109520815	Distal
194083	42552	1016	-0.3435904	3.92E-14	0.528101279	0.982481547	SORT1	chr1-109520845-109521345	Distal
194084	42553	1016	-0.376779584	4.93E-17	0.932670518	0.982481547	SORT1	chr1-109521442-109521942	Distal
194085	42554	1016	-0.216026152	5.99E-06	0.067912442	0.982481547	SORT1	chr1-109522020-109522520	Distal
194086	42555	1016	-0.300117197	7.65E-11	0.016660815	0.982481547	SORT1	chr1-109523650-109524150	Distal
194087	42556	1016	-0.389454812	3.10E-18	0.555764165	0.982481547	SORT1	chr1-109527283-109527783	Distal
194088	42557	1016	-0.200900247	2.94E-05	0.278602099	0.982481547	SORT1	chr1-109528194-109528694	Distal
194089	42558	1016	-0.130171217	0.009864996	0.396038879	0.982481547	SORT1	chr1-109528773-109529273	Distal
194090	42560	1016	0.460217435	5.22E-26	0.989303021	0.982481547	SORT1	chr1-109530133-109530633	Distal
194091	42563	1016	0.376336055	5.42E-17	0.967825514	0.982481547	SORT1	chr1-109532183-109532683	Distal
194092	42564	1016	0.277560826	2.40E-09	0.967252881	0.982481547	SORT1	chr1-109532768-109533268	Distal
194093	42565	1016	-0.130851404	0.009442786	0.360540303	0.982481547	SORT1	chr1-109533965-109534465	Distal
194094	42566	1016	-0.333155255	2.72E-13	0.600002441	0.982481547	SORT1	chr1-109534845-109535345	Distal
194095	42567	1016	-0.558578736	2.05E-40	0.982336607	0.982481547	SORT1	chr1-109535845-109536345	Distal
194096	42568	1016	0.198589148	3.71E-05	0.922218551	0.982481547	SORT1	chr1-109536410-109536910	Distal
194097	42569	1016	-0.268236867	9.06E-09	0.711287637	0.982481547	SORT1	chr1-109537813-109538313	Promoter
194098	42570	1016	-0.178742885	0.000240832	0.281836069	0.982481547	SORT1	chr1-109538799-109539299	Promoter
194099	42571	1016	-0.666077216	6.25E-63	0.982781571	0.982481547	SORT1	chr1-109539595-109540095	Promoter
194100	42572	1016	-0.509838157	1.11E-32	0.863375308	0.982481547	SORT1	chr1-109540217-109540717	Intronic
194101	42573	1016	-0.421827863	1.47E-21	0.879486958	0.982481547	SORT1	chr1-109541067-109541567	Intronic
194102	42574	1016	-0.407968977	4.32E-20	0.68766604	0.982481547	SORT1	chr1-109541606-109542106	Intronic
194103	42575	1016	-0.299311144	8.71E-11	0.536554662	0.982481547	SORT1	chr1-109542441-109542941	Exonic
194104	42576	1016	-0.181715905	0.000184404	0.469047758	0.982481547	SORT1	chr1-109543122-109543622	Exonic
194105	42577	1016	-0.396311053	6.57E-19	0.752032849	0.982481547	SORT1	chr1-109543861-109544361	Exonic
194106	42579	1016	0.428996818	2.40E-22	0.969356604	0.982481547	SORT1	chr1-109546211-109546711	Exonic
194107	42580	1016	0.245649894	1.83E-07	0.796006398	0.982481547	SORT1	chr1-109546796-109547296	Promoter
194108	42581	1016	0.282769693	1.11E-09	0.897241409	0.982481547	SORT1	chr1-109547714-109548214	Promoter
194109	42582	1016	0.576440039	1.38E-43	0.989700109	0.982481547	SORT1	chr1-109548331-109548831	Promoter
194110	42583	1016	-0.134093636	0.007641008	0.88005302	0.982481547	SORT1	chr1-109548950-109549450	Intronic
194111	42584	1016	-0.113794677	0.026443234	0.665357746	0.982481547	SORT1	chr1-109555614-109556114	Intronic
194112	42585	1016	-0.207601533	1.48E-05	0.311223427	0.982481547	SORT1	chr1-109556166-109556666	Intronic
194113	42586	1016	0.234881461	6.89E-07	0.790416182	0.982481547	SORT1	chr1-109563096-109563596	Intronic
194114	42587	1016	-0.194327613	5.64E-05	0.22091351	0.982481547	SORT1	chr1-109565981-109566481	Intronic
194115	42590	1016	0.607665399	1.27E-49	0.885131621	0.982481547	SORT1	chr1-109569281-109569781	Intronic
194116	42593	1016	-0.189400612	9.05E-05	0.177661853	0.982481547	SORT1	chr1-109574762-109575262	Intronic
194117	42594	1016	-0.313209758	8.93E-12	0.437628021	0.982481547	SORT1	chr1-109578743-109579243	Intronic
194118	42595	1016	-0.119408652	0.019134582	0.845449067	0.982481547	SORT1	chr1-109579405-109579905	Intronic
194119	42596	1016	-0.202454348	2.51E-05	0.256472165	0.982481547	SORT1	chr1-109590606-109591106	Intronic
194120	42597	1016	-0.399023864	3.52E-19	0.535121201	0.982481547	SORT1	chr1-109591382-109591882	Intronic
194121	42598	1016	-0.147504434	0.003009959	0.597518526	0.982481547	SORT1	chr1-109598624-109599124	Promoter
194122	42599	1016	-0.348219342	1.62E-14	0.121677084	0.982481547	SORT1	chr1-109601162-109601662	Exonic
194123	42600	1016	-0.359977309	1.60E-15	0.11859519	0.982481547	SORT1	chr1-109601745-109602245	Exonic
194124	42601	1016	-0.376689467	5.03E-17	0.827166103	0.982481547	SORT1	chr1-109605221-109605721	Exonic
194125	42602	1016	-0.210474922	1.09E-05	0.160055724	0.982481547	SORT1	chr1-109605757-109606257	Exonic
194126	42604	1016	-0.245530493	1.86E-07	0.232189694	0.982481547	SORT1	chr1-109607911-109608411	Exonic
194127	42605	1016	-0.208390145	1.36E-05	0.162529312	0.982481547	SORT1	chr1-109609949-109610449	Exonic
194128	42606	1016	-0.277886021	2.29E-09	0.253442841	0.982481547	SORT1	chr1-109611871-109612371	Exonic
194129	42607	1016	-0.289944728	3.77E-10	0.654118173	0.982481547	SORT1	chr1-109613654-109614154	Exonic
194130	42609	1016	-0.272034463	5.31E-09	0.6666166	0.982481547	SORT1	chr1-109616622-109617122	Exonic
194131	42610	1016	-0.183681443	0.000154172	0.855141591	0.982481547	SORT1	chr1-109617270-109617770	Exonic
194132	42611	1016	-0.236618651	5.59E-07	0.339713345	0.982481547	SORT1	chr1-109618911-109619411	Intronic
194133	42612	1016	-0.259414074	3.04E-08	0.926070214	0.982481547	SORT1	chr1-109619530-109620030	Intronic
194134	42613	1016	-0.342116335	5.18E-14	0.91651193	0.982481547	SORT1	chr1-109620153-109620653	Promoter
194135	42615	1016	-0.508051958	2.01E-32	0.87762543	0.982481547	SORT1	chr1-109621724-109622224	Intronic
194136	42618	1016	0.316068205	5.50E-12	0.970372324	0.982481547	SORT1	chr1-109623747-109624247	Exonic
194137	42620	1016	-0.125185959	0.013503687	0.740575487	0.982481547	SORT1	chr1-109625504-109626004	Exonic
194138	42621	1016	-0.142547535	0.004292673	0.470028744	0.982481547	SORT1	chr1-109626139-109626639	Exonic
194139	42622	1016	-0.147727567	0.002961325	0.397801839	0.982481547	SORT1	chr1-109626922-109627422	Exonic
194140	42623	1016	-0.249227343	1.16E-07	0.623383719	0.982481547	SORT1	chr1-109627735-109628235	Intronic
194141	42624	1016	-0.324595784	1.26E-12	0.718068179	0.982481547	SORT1	chr1-109628478-109628978	Exonic
194142	42625	1016	-0.172072944	0.000430942	0.318626356	0.982481547	SORT1	chr1-109629290-109629790	Exonic
194143	42631	1016	-0.238014239	4.72E-07	0.676400182	0.982481547	SORT1	chr1-109633078-109633578	Distal
194144	42632	1016	-0.342756386	4.59E-14	0.457589458	0.982481547	SORT1	chr1-109634193-109634693	Distal
194145	42633	1016	-0.174388054	0.000353081	0.537149825	0.982481547	SORT1	chr1-109635283-109635783	Distal
194146	42634	1016	-0.411982372	1.65E-20	0.799817696	0.982481547	SORT1	chr1-109636285-109636785	Distal
194147	42635	1016	-0.161273851	0.001052084	0.327850447	0.982481547	SORT1	chr1-109637333-109637833	Distal
194148	42636	1016	-0.178130248	0.000254307	0.399555411	0.982481547	SORT1	chr1-109638160-109638660	Distal
194149	42637	1016	-0.337197692	1.30E-13	0.48786956	0.982481547	SORT1	chr1-109638880-109639380	Distal
194150	42638	1016	-0.266817743	1.10E-08	0.556387491	0.982481547	SORT1	chr1-109639422-109639922	Distal
194151	42639	1016	0.143592574	0.003987299	0.927932681	0.982481547	SORT1	chr1-109640133-109640633	Distal
194152	42640	1016	-0.199867523	3.26E-05	0.475044449	0.982481547	SORT1	chr1-109641778-109642278	Distal
194153	42642	1016	-0.191076985	7.72E-05	8.45E-06	0.982481547	SORT1	chr1-109644522-109645022	Distal
194154	42643	1016	0.161135612	0.001063728	0.879599607	0.982481547	SORT1	chr1-109649284-109649784	Distal
194155	42644	1016	0.111048271	0.03080974	0.193106057	0.982481547	SORT1	chr1-109649827-109650327	Distal
194156	42646	1016	0.221437238	3.29E-06	0.973244879	0.982481547	SORT1	chr1-109655845-109656345	Promoter
194157	42648	1016	-0.125460208	0.013276296	0.503218951	0.982481547	SORT1	chr1-109657436-109657936	Intronic
194158	42649	1016	-0.233142115	8.49E-07	0.456478924	0.982481547	SORT1	chr1-109658394-109658894	Exonic
194159	42650	1016	-0.186704614	0.000116592	0.306864842	0.982481547	SORT1	chr1-109659298-109659798	Exonic
194160	42651	1016	-0.18825129	0.000100873	0.853932489	0.982481547	SORT1	chr1-109659947-109660447	Exonic
194161	42652	1016	-0.140626975	0.004908432	0.891996651	0.982481547	SORT1	chr1-109660549-109661049	Exonic
194162	42653	1016	-0.184254321	0.00014628	0.587823186	0.982481547	SORT1	chr1-109661257-109661757	Exonic
194163	42654	1016	-0.311513203	1.19E-11	0.378351079	0.982481547	SORT1	chr1-109662076-109662576	Intronic
194164	42655	1016	-0.290935071	3.23E-10	0.42974821	0.982481547	SORT1	chr1-109663124-109663624	Intronic
194165	42656	1016	-0.353350545	5.98E-15	0.22708293	0.982481547	SORT1	chr1-109663686-109664186	Intronic
194166	42657	1016	-0.291599838	2.92E-10	0.450440928	0.982481547	SORT1	chr1-109666306-109666806	Promoter
194167	42658	1016	-0.220313183	3.73E-06	0.990143196	0.982481547	SORT1	chr1-109667763-109668263	Promoter
194168	42659	1016	-0.245097915	1.96E-07	0.848284071	0.982481547	SORT1	chr1-109668300-109668800	Exonic
194169	42660	1016	-0.157188327	0.001451692	0.491560698	0.982481547	SORT1	chr1-109669462-109669962	Exonic
194170	42661	1016	-0.178387406	0.000248568	0.438096454	0.982481547	SORT1	chr1-109672573-109673073	Intronic
194171	42662	1016	-0.220321136	3.73E-06	0.272890785	0.982481547	SORT1	chr1-109673214-109673714	Exonic
194172	42663	1016	-0.317639027	4.21E-12	0.035903174	0.982481547	SORT1	chr1-109676567-109677067	Intronic
194173	42664	1016	0.473694984	1.03E-27	0.970275634	0.982481547	SORT1	chr1-109687476-109687976	Promoter
194174	42665	1016	-0.116233676	0.023018777	0.677067629	0.982481547	SORT1	chr1-109689920-109690420	Intronic
194175	42666	1016	-0.128008636	0.011322329	0.243504366	0.982481547	SORT1	chr1-109691715-109692215	Intronic
194176	42667	1016	-0.299116898	8.98E-11	0.578194496	0.982481547	SORT1	chr1-109704108-109704608	Intronic
194177	42669	1016	-0.156058776	0.001584582	0.896637797	0.982481547	SORT1	chr1-109711976-109712476	Promoter
194178	42670	1016	-0.101938214	0.049853625	0.618208427	0.982481547	SORT1	chr1-109712563-109713063	Exonic
194179	42671	1016	-0.36985441	2.13E-16	0.692314697	0.982481547	SORT1	chr1-109714736-109715236	Exonic
194180	42672	1016	-0.149416544	0.002616102	0.701156719	0.982481547	SORT1	chr1-109716107-109716607	Exonic
194181	42673	1016	-0.209634132	1.19E-05	0.297908292	0.982481547	SORT1	chr1-109716630-109717130	Exonic
194182	42676	1016	-0.171204672	0.00046402	0.040396938	0.982481547	SORT1	chr1-109722594-109723094	Intronic
194183	42678	1016	-0.134040177	0.007668083	0.522200339	0.982481547	SORT1	chr1-109725973-109726473	Intronic
194184	42679	1016	-0.184673159	0.000140754	0.063314477	0.982481547	SORT1	chr1-109726592-109727092	Intronic
194185	42680	1016	-0.262386607	2.03E-08	0.08494406	0.982481547	SORT1	chr1-109728823-109729323	Intronic
194186	42681	1016	-0.431994831	1.11E-22	0.717954591	0.982481547	SORT1	chr1-109730508-109731008	Intronic
194187	42682	1016	-0.239876457	3.76E-07	0.167868884	0.982481547	SORT1	chr1-109731039-109731539	Intronic
194188	42683	1016	-0.269345792	7.76E-09	0.223592683	0.982481547	SORT1	chr1-109731983-109732483	Intronic
194189	42684	1016	-0.354981746	4.34E-15	0.729503011	0.982481547	SORT1	chr1-109732676-109733176	Intronic
194190	42685	1016	-0.132199541	0.008652653	0.522832113	0.982481547	SORT1	chr1-109733437-109733937	Intronic
194191	42686	1016	-0.117438489	0.021470795	0.607298353	0.982481547	SORT1	chr1-109735309-109735809	Exonic
194192	42687	1016	-0.127754276	0.01150515	0.092662407	0.982481547	SORT1	chr1-109738692-109739192	Intronic
194193	42688	1016	-0.41248628	1.46E-20	0.899600471	0.982481547	SORT1	chr1-109739524-109740024	Intronic
194194	42690	1016	-0.51084784	7.88E-33	0.883649346	0.982481547	SORT1	chr1-109740742-109741242	Promoter
194195	42691	1016	-0.150440314	0.002424917	0.261497258	0.982481547	SORT1	chr1-109752821-109753321	Intronic
194196	42694	1016	0.52290036	1.24E-34	0.906349096	0.982481547	SORT1	chr1-109761074-109761574	Exonic
194197	42699	1016	-0.493040678	2.68E-30	0.935299938	0.982481547	SORT1	chr1-109766940-109767440	Intronic
194198	42700	1016	-0.230029372	1.23E-06	0.743365432	0.982481547	SORT1	chr1-109767463-109767963	Intronic
194199	42701	1016	-0.152072588	0.002146558	0.279393459	0.982481547	SORT1	chr1-109768107-109768607	Intronic
194200	42702	1016	-0.234454541	7.26E-07	0.81960922	0.982481547	SORT1	chr1-109768706-109769206	Intronic
194201	42703	1016	-0.353838763	5.44E-15	0.407184578	0.982481547	SORT1	chr1-109769259-109769759	Intronic
194202	42704	1016	-0.132911201	0.008259568	0.684127917	0.982481547	SORT1	chr1-109770114-109770614	Intronic
194203	42707	1016	-0.383904951	1.06E-17	0.764075047	0.982481547	SORT1	chr1-109772277-109772777	Intronic
194204	42709	1016	0.302917043	4.88E-11	0.969212038	0.982481547	SORT1	chr1-109773599-109774099	Intronic
194205	42710	1016	0.480087257	1.50E-28	0.982280282	0.982481547	SORT1	chr1-109776787-109777287	Distal
194206	42711	1016	-0.32894101	5.81E-13	0.885861963	0.982481547	SORT1	chr1-109777408-109777908	Distal
194207	42713	1016	-0.1070649	0.038206436	0.022796441	0.982481547	SORT1	chr1-109779484-109779984	Distal
194208	42716	1016	-0.166007187	0.000716823	0.68540273	0.982481547	SORT1	chr1-109786378-109786878	Distal
194209	42722	1016	0.440862608	1.08E-23	0.965395108	0.982481547	SORT1	chr1-109792021-109792521	Distal
194210	42724	1016	-0.420445822	2.07E-21	0.916150514	0.982481547	SORT1	chr1-109793789-109794289	Distal
194211	42725	1016	-0.211396645	9.88E-06	0.729494562	0.982481547	SORT1	chr1-109794664-109795164	Distal
194212	42729	1016	-0.118674971	0.01997737	0.147659619	0.982481547	SORT1	chr1-109799820-109800320	Distal
194213	42733	1016	-0.286697011	6.18E-10	0.968794297	0.982481547	SORT1	chr1-109802919-109803419	Distal
194214	42734	1016	0.189010139	9.39E-05	0.782411519	0.982481547	SORT1	chr1-109803544-109804044	Distal
194215	42735	1016	0.157513936	0.00141534	0.295178427	0.982481547	SORT1	chr1-109805788-109806288	Distal
194216	42736	1016	0.274005126	4.01E-09	0.657666622	0.982481547	SORT1	chr1-109806600-109807100	Distal
194217	42737	1016	0.37168884	1.45E-16	0.725858809	0.982481547	SORT1	chr1-109807356-109807856	Distal
194218	42738	1016	0.21528535	6.49E-06	0.580506621	0.982481547	SORT1	chr1-109808105-109808605	Distal
194219	42739	1016	0.367767606	3.28E-16	0.775865662	0.982481547	SORT1	chr1-109808671-109809171	Distal
194220	42740	1016	0.281151368	1.42E-09	0.563645853	0.982481547	SORT1	chr1-109811273-109811773	Distal
194221	42741	1016	0.585264592	3.17E-45	0.818832879	0.982481547	SORT1	chr1-109811862-109812362	Distal
194222	42742	1016	0.700651954	2.39E-72	0.921977294	0.982481547	SORT1	chr1-109812629-109813129	Distal
194223	42743	1016	0.455075024	2.23E-25	0.822877924	0.982481547	SORT1	chr1-109813610-109814110	Distal
194224	42744	1016	0.50267041	1.20E-31	0.911429575	0.982481547	SORT1	chr1-109814508-109815008	Distal
194225	42745	1016	0.132834821	0.008300911	0.337526074	0.982481547	SORT1	chr1-109815219-109815719	Distal
194226	42746	1016	-0.170021448	0.000512949	0.95129049	0.982481547	SORT1	chr1-109816167-109816667	Distal
194227	42749	1016	0.310509556	1.40E-11	0.87679652	0.982481547	SORT1	chr1-109818412-109818912	Distal
194228	42750	1016	0.250080047	1.04E-07	0.686275761	0.982481547	SORT1	chr1-109819082-109819582	Distal
194229	42751	1016	0.126764632	0.012242595	0.325957002	0.982481547	SORT1	chr1-109819828-109820328	Distal
194230	42752	1016	0.157024958	0.001470232	0.729237346	0.982481547	SORT1	chr1-109821185-109821685	Distal
194231	42753	1016	0.15209476	0.002142995	0.371010107	0.982481547	SORT1	chr1-109822189-109822689	Distal
194232	42754	1016	0.132694177	0.008377616	0.575821353	0.982481547	SORT1	chr1-109822736-109823236	Distal
194233	42755	1016	0.271910807	5.40E-09	0.576123629	0.982481547	SORT1	chr1-109823272-109823772	Distal
194234	42756	1016	0.560782408	8.54E-41	0.935938283	0.982481547	SORT1	chr1-109823790-109824290	Distal
194235	42757	1016	-0.134728512	0.007326277	0.574175736	0.982481547	SORT1	chr1-109824330-109824830	Distal
194236	42758	1016	-0.220566386	3.63E-06	0.29371211	0.982481547	SORT1	chr1-109825258-109825758	Distal
194237	42759	1016	-0.327721174	7.23E-13	0.813353435	0.982481547	SORT1	chr1-109825805-109826305	Distal
194238	42762	1016	-0.21440952	7.14E-06	0.085536407	0.982481547	SORT1	chr1-109845559-109846059	Distal
194239	42764	1016	0.428003654	3.09E-22	0.821311161	0.982481547	SORT1	chr1-109847251-109847751	Distal
194240	42765	1016	-0.212193416	9.07E-06	0.664007833	0.982481547	SORT1	chr1-109850158-109850658	Distal
194241	42766	1016	0.265669193	1.30E-08	0.147400526	0.982481547	SORT1	chr1-109851600-109852100	Distal
194242	42767	1016	0.766060858	1.71E-94	0.985089002	0.982481547	SORT1	chr1-109852253-109852753	Distal
194243	42768	1016	0.420586189	2.00E-21	0.782103611	0.982481547	SORT1	chr1-109852849-109853349	Distal
194244	42769	1016	0.240803181	3.35E-07	0.349140205	0.982481547	SORT1	chr1-109853817-109854317	Distal
194245	42771	1016	0.409119347	3.28E-20	0.85326692	0.982481547	SORT1	chr1-109864122-109864622	Distal
194246	42773	1016	-0.335521276	1.76E-13	0.934320829	0.982481547	SORT1	chr1-109865273-109865773	Distal
194247	42774	1016	-0.125043282	0.013622877	0.571182084	0.982481547	SORT1	chr1-109871653-109872153	Distal
194248	42778	1016	0.184311392	0.000145515	0.571031885	0.982481547	SORT1	chr1-109875148-109875648	Distal
194249	42779	1016	0.309690108	1.61E-11	0.61962593	0.982481547	SORT1	chr1-109876087-109876587	Distal
194250	42780	1016	0.26971459	7.36E-09	0.882603586	0.982481547	SORT1	chr1-109876798-109877298	Distal
194251	42781	1016	0.664388742	1.67E-62	0.991084755	0.982481547	SORT1	chr1-109877307-109877807	Distal
194252	42782	1016	0.242514625	2.71E-07	0.467273533	0.982481547	SORT1	chr1-109878063-109878563	Distal
194253	42783	1016	0.144684667	0.003689075	0.627501047	0.982481547	SORT1	chr1-109878702-109879202	Distal
194254	42784	1016	0.365492184	5.24E-16	0.782954112	0.982481547	SORT1	chr1-109880016-109880516	Distal
194255	42786	1016	0.53789216	5.62E-37	0.885919227	0.982481547	SORT1	chr1-109881538-109882038	Distal
194256	42787	1016	0.877717443	8.30E-157	0.997631551	0.982481547	SORT1	chr1-109882563-109883063	Distal
194257	42788	1016	0.551871084	2.84E-39	0.897600009	0.982481547	SORT1	chr1-109883351-109883851	Distal
194258	42789	1016	0.17214748	0.000428213	0.80573835	0.982481547	SORT1	chr1-109884281-109884781	Distal
194259	42792	1016	-0.314011134	7.80E-12	0.733063664	0.982481547	SORT1	chr1-109889631-109890131	Distal
194260	42793	1016	-0.346140114	2.42E-14	0.931341258	0.982481547	SORT1	chr1-109890135-109890635	Distal
194261	42794	1016	-0.336319264	1.52E-13	0.866926573	0.982481547	SORT1	chr1-109890993-109891493	Distal
194262	42795	1016	0.562165778	4.91E-41	0.947969217	0.982481547	SORT1	chr1-109891867-109892367	Distal
194263	42797	1016	-0.176966485	0.000281834	0.123132136	0.982481547	SORT1	chr1-109893751-109894251	Distal
194264	42798	1016	-0.114871554	0.024880647	0.230483059	0.982481547	SORT1	chr1-109895011-109895511	Distal
194265	42800	1016	-0.273699557	4.18E-09	0.799069518	0.982481547	SORT1	chr1-109896714-109897214	Distal
194266	42147	1017	-0.230915874	1.10E-06	0.395712196	0.557880968	PSMA5	chr1-108947099-108947599	Intronic
194267	42151	1017	0.187541399	0.000107819	0.729927322	0.557880968	PSMA5	chr1-108956558-108957058	Intronic
194268	42158	1017	-0.411968222	1.66E-20	0.987878008	0.557880968	PSMA5	chr1-108972895-108973395	Intronic
194269	42159	1017	-0.262635549	1.96E-08	0.43113004	0.557880968	PSMA5	chr1-108973553-108974053	Intronic
194270	42160	1017	-0.175334357	0.000325196	0.032904828	0.557880968	PSMA5	chr1-108975784-108976284	Intronic
194271	42162	1017	-0.153925938	0.001866046	0.466406134	0.557880968	PSMA5	chr1-108977758-108978258	Intronic
194272	42163	1017	-0.162110089	0.000983923	0.098481677	0.557880968	PSMA5	chr1-108982458-108982958	Exonic
194273	42165	1017	0.217761712	4.95E-06	0.825566485	0.557880968	PSMA5	chr1-108984881-108985381	Intronic
194274	42167	1017	0.185731687	0.000127631	0.860532793	0.557880968	PSMA5	chr1-108994929-108995429	Intronic
194275	42168	1017	-0.145663101	0.003439202	0.210479379	0.557880968	PSMA5	chr1-108999840-109000340	Intronic
194276	42170	1017	0.226208817	1.91E-06	0.890692736	0.557880968	PSMA5	chr1-109001780-109002280	Intronic
194277	42174	1017	0.238229424	4.60E-07	0.911534714	0.557880968	PSMA5	chr1-109020776-109021276	Intronic
194278	42193	1017	0.146760267	0.003177328	0.633110038	0.557880968	PSMA5	chr1-109067789-109068289	Intronic
194279	42194	1017	0.123198589	0.015250453	0.770312996	0.557880968	PSMA5	chr1-109069765-109070265	Intronic
194280	42198	1017	-0.310084091	1.51E-11	0.870033814	0.557880968	PSMA5	chr1-109083413-109083913	Distal
194281	42200	1017	-0.161699727	0.001016851	0.823624225	0.557880968	PSMA5	chr1-109084492-109084992	Distal
194282	42201	1017	-0.122394777	0.016012533	0.508173637	0.557880968	PSMA5	chr1-109085005-109085505	Distal
194283	42205	1017	-0.192856231	6.50E-05	0.881989648	0.557880968	PSMA5	chr1-109089882-109090382	Distal
194284	42206	1017	-0.128998541	0.010633917	0.982914873	0.557880968	PSMA5	chr1-109090455-109090955	Distal
194285	42208	1017	0.126983192	0.012076704	0.75857495	0.557880968	PSMA5	chr1-109094844-109095344	Distal
194286	42215	1017	0.109459442	0.033600583	0.139808909	0.557880968	PSMA5	chr1-109107757-109108257	Exonic
194287	42218	1017	0.306201198	2.86E-11	0.959639673	0.557880968	PSMA5	chr1-109111326-109111826	Intronic
194288	42219	1017	0.125304629	0.013405087	0.96363778	0.557880968	PSMA5	chr1-109111971-109112471	Promoter
194289	42220	1017	0.166764592	0.000673417	0.981866297	0.557880968	PSMA5	chr1-109112610-109113110	Promoter
194290	42221	1017	0.20721426	1.54E-05	0.876199479	0.557880968	PSMA5	chr1-109113215-109113715	Promoter
194291	42222	1017	0.281833988	1.28E-09	0.980341778	0.557880968	PSMA5	chr1-109113752-109114252	Promoter
194292	42223	1017	0.180455658	0.000206616	0.922265488	0.557880968	PSMA5	chr1-109114255-109114755	Promoter
194293	42226	1017	0.153729296	0.001894135	0.424305377	0.557880968	PSMA5	chr1-109118024-109118524	Intronic
194294	42229	1017	0.103962783	0.04494543	0.329474473	0.557880968	PSMA5	chr1-109125711-109126211	Intronic
194295	42233	1017	0.109587056	0.033368349	0.768723703	0.557880968	PSMA5	chr1-109133265-109133765	Intronic
194296	42235	1017	0.196428139	4.59E-05	0.75600561	0.557880968	PSMA5	chr1-109134534-109135034	Intronic
194297	42244	1017	0.111771427	0.029605864	0.994692346	0.557880968	PSMA5	chr1-109151102-109151602	Intronic
194298	42248	1017	0.134315066	0.007529576	0.25076179	0.557880968	PSMA5	chr1-109156490-109156990	Intronic
194299	42250	1017	0.254549859	5.81E-08	0.961263699	0.557880968	PSMA5	chr1-109158341-109158841	Intronic
194300	42251	1017	0.216174021	5.89E-06	0.665610268	0.557880968	PSMA5	chr1-109158881-109159381	Intronic
194301	42252	1017	0.312775597	9.61E-12	0.927033365	0.557880968	PSMA5	chr1-109159405-109159905	Intronic
194302	42253	1017	0.26009387	2.77E-08	0.895348903	0.557880968	PSMA5	chr1-109159981-109160481	Intronic
194303	42254	1017	0.150153425	0.002477246	0.759368188	0.557880968	PSMA5	chr1-109161190-109161690	Intronic
194304	42255	1017	0.218783966	4.42E-06	0.972754855	0.557880968	PSMA5	chr1-109161843-109162343	Intronic
194305	42256	1017	0.142508395	0.004304458	0.766032327	0.557880968	PSMA5	chr1-109162795-109163295	Intronic
194306	42257	1017	-0.119356056	0.019193792	0.313119688	0.557880968	PSMA5	chr1-109163662-109164162	Intronic
194307	42260	1017	0.250661467	9.64E-08	0.936555038	0.557880968	PSMA5	chr1-109167089-109167589	Intronic
194308	42261	1017	0.12732153	0.011823086	0.199157196	0.557880968	PSMA5	chr1-109167654-109168154	Intronic
194309	42263	1017	0.124377424	0.014191867	0.228134323	0.557880968	PSMA5	chr1-109170307-109170807	Intronic
194310	42265	1017	0.130069685	0.009929669	0.845298868	0.557880968	PSMA5	chr1-109172048-109172548	Intronic
194311	42269	1017	0.250404223	9.97E-08	0.868470806	0.557880968	PSMA5	chr1-109185213-109185713	Intronic
194312	42270	1017	0.252872752	7.24E-08	0.979883671	0.557880968	PSMA5	chr1-109186011-109186511	Intronic
194313	42271	1017	0.105158076	0.042240239	0.960283651	0.557880968	PSMA5	chr1-109186737-109187237	Exonic
194314	42279	1017	0.206972407	1.58E-05	0.920863944	0.557880968	PSMA5	chr1-109198282-109198782	Intronic
194315	42280	1017	0.173963484	0.000366312	0.525285049	0.557880968	PSMA5	chr1-109199625-109200125	Exonic
194316	42282	1017	0.293399037	2.21E-10	0.969590351	0.557880968	PSMA5	chr1-109201129-109201629	Exonic
194317	42283	1017	0.129325816	0.010414371	0.412653696	0.557880968	PSMA5	chr1-109202733-109203233	Exonic
194318	42284	1017	0.147984565	0.002906275	0.088541324	0.557880968	PSMA5	chr1-109203284-109203784	Exonic
194319	42288	1017	0.140975007	0.004791388	0.81043676	0.557880968	PSMA5	chr1-109207452-109207952	Distal
194320	42289	1017	0.139163144	0.005429939	0.34598415	0.557880968	PSMA5	chr1-109208237-109208737	Distal
194321	42293	1017	0.154087176	0.001843278	0.986911103	0.557880968	PSMA5	chr1-109213564-109214064	Promoter
194322	42294	1017	0.116684982	0.022428227	0.979741921	0.557880968	PSMA5	chr1-109214117-109214617	Intronic
194323	42295	1017	0.164401023	0.000817567	0.874092939	0.557880968	PSMA5	chr1-109214724-109215224	Exonic
194324	42301	1017	0.252801681	7.30E-08	0.977100297	0.557880968	PSMA5	chr1-109229519-109230019	Intronic
194325	42310	1017	0.317110167	4.61E-12	0.943333703	0.557880968	PSMA5	chr1-109239344-109239844	Distal
194326	42311	1017	0.124430089	0.014146021	0.890971543	0.557880968	PSMA5	chr1-109239962-109240462	Distal
194327	42312	1017	0.213598557	7.80E-06	0.96633479	0.557880968	PSMA5	chr1-109240549-109241049	Distal
194328	42313	1017	0.182579281	0.000170506	0.87395776	0.557880968	PSMA5	chr1-109241301-109241801	Distal
194329	42314	1017	-0.259801418	2.89E-08	0.921162465	0.557880968	PSMA5	chr1-109241804-109242304	Distal
194330	42315	1017	-0.228916072	1.40E-06	0.97091304	0.557880968	PSMA5	chr1-109242313-109242813	Distal
194331	42318	1017	-0.108520376	0.035347956	0.424464963	0.557880968	PSMA5	chr1-109245333-109245833	Distal
194332	42323	1017	0.159282599	0.001232104	0.973906693	0.557880968	PSMA5	chr1-109249263-109249763	Promoter
194333	42329	1017	-0.17800117	0.000257228	0.991936195	0.557880968	PSMA5	chr1-109253337-109253837	Intronic
194334	42331	1017	0.140320289	0.005013914	0.91878275	0.557880968	PSMA5	chr1-109254684-109255184	Intronic
194335	42333	1017	0.248501097	1.27E-07	0.967274472	0.557880968	PSMA5	chr1-109256069-109256569	Intronic
194336	42334	1017	0.183303412	0.000159591	0.850663785	0.557880968	PSMA5	chr1-109257071-109257571	Intronic
194337	42336	1017	0.136425376	0.006540361	0.75141891	0.557880968	PSMA5	chr1-109258519-109259019	Exonic
194338	42338	1017	0.178876464	0.000237984	0.887633372	0.557880968	PSMA5	chr1-109259993-109260493	Intronic
194339	42341	1017	0.14171085	0.004552145	0.663257777	0.557880968	PSMA5	chr1-109261800-109262300	Intronic
194340	42346	1017	0.150387775	0.002434456	0.864372253	0.557880968	PSMA5	chr1-109265074-109265574	Intronic
194341	42347	1017	0.138374728	0.005730679	0.670118113	0.557880968	PSMA5	chr1-109265806-109266306	Intronic
194342	42349	1017	0.287656678	5.34E-10	0.957197063	0.557880968	PSMA5	chr1-109266866-109267366	Intronic
194343	42351	1017	0.141938096	0.004480272	0.975648061	0.557880968	PSMA5	chr1-109268418-109268918	Exonic
194344	42352	1017	0.132785868	0.008327381	0.926235433	0.557880968	PSMA5	chr1-109268988-109269488	Exonic
194345	42353	1017	0.125455993	0.013279821	0.809498016	0.557880968	PSMA5	chr1-109269497-109269997	Exonic
194346	42356	1017	0.136363431	0.006567727	0.796380957	0.557880968	PSMA5	chr1-109272073-109272573	Exonic
194347	42358	1017	0.102305953	0.048931405	0.867539573	0.557880968	PSMA5	chr1-109273611-109274111	Exonic
194348	42360	1017	0.197835131	3.99E-05	0.86831122	0.557880968	PSMA5	chr1-109275160-109275660	Exonic
194349	42364	1017	0.267003838	1.08E-08	0.968658179	0.557880968	PSMA5	chr1-109277341-109277841	Distal
194350	42365	1017	0.178868204	0.00023816	0.726610743	0.557880968	PSMA5	chr1-109278161-109278661	Distal
194351	42368	1017	0.158131255	0.001348749	0.811998828	0.557880968	PSMA5	chr1-109280140-109280640	Intronic
194352	42369	1017	0.184871483	0.000138205	0.937405539	0.557880968	PSMA5	chr1-109280924-109281424	Exonic
194353	42371	1017	0.145100648	0.003580849	0.997420334	0.557880968	PSMA5	chr1-109282970-109283470	Promoter
194354	42372	1017	0.1046612	0.043347067	0.937319175	0.557880968	PSMA5	chr1-109283498-109283998	Promoter
194355	42373	1017	-0.170864949	0.0004776	0.837803942	0.557880968	PSMA5	chr1-109284116-109284616	Promoter
194356	42375	1017	-0.226819518	1.78E-06	0.687938276	0.557880968	PSMA5	chr1-109286806-109287306	Distal
194357	42379	1017	-0.174826329	0.000339893	0.777537564	0.557880968	PSMA5	chr1-109292253-109292753	Exonic
194358	42382	1017	0.131156395	0.009258636	0.768252454	0.557880968	PSMA5	chr1-109295872-109296372	Intronic
194359	42386	1017	0.150062157	0.00249406	0.980147458	0.557880968	PSMA5	chr1-109298563-109299063	Intronic
194360	42405	1017	0.170426193	0.000495704	0.77491847	0.557880968	PSMA5	chr1-109311257-109311757	Exonic
194361	42406	1017	0.194243756	5.68E-05	0.960404749	0.557880968	PSMA5	chr1-109312102-109312602	Exonic
194362	42419	1017	0.123813038	0.014691051	0.249282331	0.557880968	PSMA5	chr1-109321178-109321678	Intronic
194363	42421	1017	0.227491417	1.65E-06	0.971923128	0.557880968	PSMA5	chr1-109322862-109323362	Exonic
194364	42422	1017	0.208495119	1.34E-05	0.852332871	0.557880968	PSMA5	chr1-109323373-109323873	Intronic
194365	42423	1017	0.23165396	1.01E-06	0.945274085	0.557880968	PSMA5	chr1-109327251-109327751	Exonic
194366	42424	1017	0.103144155	0.046880144	0.289191122	0.557880968	PSMA5	chr1-109328216-109328716	Intronic
194367	42428	1017	-0.123580841	0.014900193	0.222323502	0.557880968	PSMA5	chr1-109340492-109340992	Exonic
194368	42436	1017	0.163028989	0.000913851	0.758693232	0.557880968	PSMA5	chr1-109357827-109358327	Intronic
194369	42443	1017	0.109089902	0.034279958	0.270836815	0.557880968	PSMA5	chr1-109369604-109370104	Intronic
194370	42444	1017	0.195944499	4.81E-05	0.897635681	0.557880968	PSMA5	chr1-109370980-109371480	Intronic
194371	42445	1017	0.111329621	0.030337387	0.836362971	0.557880968	PSMA5	chr1-109371548-109372048	Intronic
194372	42447	1017	0.143908052	0.003899015	0.750006102	0.557880968	PSMA5	chr1-109375219-109375719	Intronic
194373	42448	1017	0.136766187	0.006391828	0.715640589	0.557880968	PSMA5	chr1-109375729-109376229	Intronic
194374	42455	1017	0.110451114	0.031834605	0.892729809	0.557880968	PSMA5	chr1-109383700-109384200	Intronic
194375	42456	1017	0.121441308	0.016956397	0.777477484	0.557880968	PSMA5	chr1-109384445-109384945	Intronic
194376	42463	1017	0.167674994	0.000624405	0.701179249	0.557880968	PSMA5	chr1-109391200-109391700	Intronic
194377	42466	1017	0.105892191	0.040646255	0.213542498	0.557880968	PSMA5	chr1-109393820-109394320	Intronic
194378	42472	1017	0.110727897	0.031356092	0.997964805	0.557880968	PSMA5	chr1-109397804-109398304	Promoter
194379	42477	1017	-0.120815508	0.017602815	0.516536901	0.557880968	PSMA5	chr1-109401455-109401955	Exonic
194380	42481	1017	0.115510846	0.023990942	0.319641137	0.557880968	PSMA5	chr1-109416321-109416821	Intronic
194381	42483	1017	0.21549584	6.35E-06	0.892635935	0.557880968	PSMA5	chr1-109421916-109422416	Intronic
194382	42484	1017	0.168365497	0.000589459	0.896888442	0.557880968	PSMA5	chr1-109425770-109426270	Exonic
194383	42485	1017	0.129066724	0.010587786	0.996747255	0.557880968	PSMA5	chr1-109426293-109426793	Promoter
194384	42492	1017	0.107914436	0.036515176	0.532874789	0.557880968	PSMA5	chr1-109439422-109439922	Distal
194385	42494	1017	0.137894127	0.005921934	0.102486355	0.557880968	PSMA5	chr1-109442217-109442717	Distal
194386	42497	1017	0.136767259	0.006391363	0.002431345	0.557880968	PSMA5	chr1-109445338-109445838	Distal
194387	42499	1017	-0.212234535	9.03E-06	0.929425283	0.557880968	PSMA5	chr1-109466258-109466758	Promoter
194388	42500	1017	-0.201348173	2.81E-05	0.810170157	0.557880968	PSMA5	chr1-109466791-109467291	Intronic
194389	42512	1017	0.134635086	0.007371917	0.947776774	0.557880968	PSMA5	chr1-109482926-109483426	Promoter
194390	42515	1017	0.147455961	0.003020591	0.725909501	0.557880968	PSMA5	chr1-109485185-109485685	Exonic
194391	42518	1017	0.116527527	0.022632739	0.28621249	0.557880968	PSMA5	chr1-109488095-109488595	Intronic
194392	42521	1017	0.300596122	7.09E-11	0.952801867	0.557880968	PSMA5	chr1-109490539-109491039	Intronic
194393	42524	1017	0.300477701	7.23E-11	0.957506848	0.557880968	PSMA5	chr1-109493071-109493571	Promoter
194394	42525	1017	0.120475949	0.0179619	0.988493824	0.557880968	PSMA5	chr1-109493803-109494303	Promoter
194395	42528	1017	0.159676538	0.001194429	0.247547533	0.557880968	PSMA5	chr1-109496631-109497131	Exonic
194396	42529	1017	0.227745487	1.60E-06	0.932622642	0.557880968	PSMA5	chr1-109497398-109497898	Exonic
194397	42530	1017	-0.134437783	0.007468808	0.946504777	0.557880968	PSMA5	chr1-109498281-109498781	Exonic
194398	42531	1017	0.215218309	6.54E-06	0.956748344	0.557880968	PSMA5	chr1-109499005-109499505	Exonic
194399	42532	1017	0.16742401	0.000637546	0.926594972	0.557880968	PSMA5	chr1-109499565-109500065	Exonic
194400	42533	1017	0.167915046	0.00061205	0.735826385	0.557880968	PSMA5	chr1-109500425-109500925	Intronic
194401	42534	1017	0.117044653	0.021965828	0.931148815	0.557880968	PSMA5	chr1-109500974-109501474	Intronic
194402	42535	1017	0.286723169	6.15E-10	0.936526875	0.557880968	PSMA5	chr1-109501911-109502411	Intronic
194403	42536	1017	0.172600606	0.000411946	0.828317941	0.557880968	PSMA5	chr1-109502510-109503010	Exonic
194404	42538	1017	0.180763932	0.000200952	0.65188678	0.557880968	PSMA5	chr1-109503924-109504424	Distal
194405	42539	1017	0.250237645	1.02E-07	0.797988085	0.557880968	PSMA5	chr1-109504693-109505193	Exonic
194406	42540	1017	0.145869582	0.003388382	0.49254544	0.557880968	PSMA5	chr1-109505280-109505780	Exonic
194407	42541	1017	0.140978341	0.004790299	0.652574879	0.557880968	PSMA5	chr1-109506059-109506559	Exonic
194408	42542	1017	0.178631116	0.000243242	0.67189797	0.557880968	PSMA5	chr1-109506932-109507432	Exonic
194409	42546	1017	0.107265309	0.037802178	0.950830506	0.557880968	PSMA5	chr1-109509463-109509963	Promoter
194410	42560	1017	-0.312179572	1.06E-11	0.989303021	0.557880968	PSMA5	chr1-109530133-109530633	Distal
194411	42562	1017	-0.109460289	0.033599025	0.860284026	0.557880968	PSMA5	chr1-109531392-109531892	Distal
194412	42564	1017	0.119172973	0.019401756	0.967252881	0.557880968	PSMA5	chr1-109532768-109533268	Distal
194413	42567	1017	0.108215397	0.035931477	0.982336607	0.557880968	PSMA5	chr1-109535845-109536345	Distal
194414	42568	1017	0.200183711	3.16E-05	0.922218551	0.557880968	PSMA5	chr1-109536410-109536910	Distal
194415	42569	1017	0.153310928	0.001955089	0.711287637	0.557880968	PSMA5	chr1-109537813-109538313	Promoter
194416	42570	1017	0.120489045	0.017948011	0.281836069	0.557880968	PSMA5	chr1-109538799-109539299	Promoter
194417	42571	1017	0.28388056	9.43E-10	0.982781571	0.557880968	PSMA5	chr1-109539595-109540095	Promoter
194418	42572	1017	0.280334622	1.60E-09	0.863375308	0.557880968	PSMA5	chr1-109540217-109540717	Intronic
194419	42573	1017	-0.180206263	0.000211297	0.879486958	0.557880968	PSMA5	chr1-109541067-109541567	Intronic
194420	42577	1017	0.164056408	0.000840867	0.752032849	0.557880968	PSMA5	chr1-109543861-109544361	Exonic
194421	42580	1017	-0.232154993	9.54E-07	0.796006398	0.557880968	PSMA5	chr1-109546796-109547296	Promoter
194422	42581	1017	-0.121247709	0.017154433	0.897241409	0.557880968	PSMA5	chr1-109547714-109548214	Promoter
194423	42582	1017	0.147974248	0.00290845	0.989700109	0.557880968	PSMA5	chr1-109548331-109548831	Promoter
194424	42583	1017	0.225886226	1.98E-06	0.88005302	0.557880968	PSMA5	chr1-109548950-109549450	Intronic
194425	42588	1017	-0.194779142	5.40E-05	0.163773147	0.557880968	PSMA5	chr1-109567723-109568223	Intronic
194426	42597	1017	0.158339505	0.00132694	0.535121201	0.557880968	PSMA5	chr1-109591382-109591882	Intronic
194427	42598	1017	-0.116886308	0.022167947	0.597518526	0.557880968	PSMA5	chr1-109598624-109599124	Promoter
194428	42599	1017	0.107476297	0.037379464	0.121677084	0.557880968	PSMA5	chr1-109601162-109601662	Exonic
194429	42601	1017	0.165876005	0.000724581	0.827166103	0.557880968	PSMA5	chr1-109605221-109605721	Exonic
194430	42604	1017	0.132869804	0.008282091	0.232189694	0.557880968	PSMA5	chr1-109607911-109608411	Exonic
194431	42607	1017	-0.24340608	2.43E-07	0.654118173	0.557880968	PSMA5	chr1-109613654-109614154	Exonic
194432	42609	1017	0.166439572	0.000691741	0.6666166	0.557880968	PSMA5	chr1-109616622-109617122	Exonic
194433	42610	1017	0.136665432	0.006435358	0.855141591	0.557880968	PSMA5	chr1-109617270-109617770	Exonic
194434	42611	1017	0.176313716	0.000298498	0.339713345	0.557880968	PSMA5	chr1-109618911-109619411	Intronic
194435	42613	1017	-0.164504765	0.000810682	0.91651193	0.557880968	PSMA5	chr1-109620153-109620653	Promoter
194436	42614	1017	-0.123825464	0.014679838	0.983854555	0.557880968	PSMA5	chr1-109620787-109621287	Promoter
194437	42615	1017	0.136644689	0.006444417	0.87762543	0.557880968	PSMA5	chr1-109621724-109622224	Intronic
194438	42618	1017	-0.328294434	6.53E-13	0.970372324	0.557880968	PSMA5	chr1-109623747-109624247	Exonic
194439	42625	1017	0.136896877	0.006335634	0.318626356	0.557880968	PSMA5	chr1-109629290-109629790	Exonic
194440	42628	1017	-0.144996863	0.003607563	0.685172738	0.557880968	PSMA5	chr1-109631033-109631533	Exonic
194441	42629	1017	-0.308516779	1.95E-11	0.901725786	0.557880968	PSMA5	chr1-109631675-109632175	Exonic
194442	42630	1017	-0.425612288	5.67E-22	0.97981702	0.557880968	PSMA5	chr1-109632549-109633049	Distal
194443	42631	1017	-0.316256703	5.33E-12	0.676400182	0.557880968	PSMA5	chr1-109633078-109633578	Distal
194444	42634	1017	0.118281534	0.020443143	0.799817696	0.557880968	PSMA5	chr1-109636285-109636785	Distal
194445	42643	1017	-0.147002224	0.003121942	0.879599607	0.557880968	PSMA5	chr1-109649284-109649784	Distal
194446	42645	1017	-0.10374908	0.045444964	0.658672016	0.557880968	PSMA5	chr1-109655208-109655708	Promoter
194447	42646	1017	-0.157966689	0.001366226	0.973244879	0.557880968	PSMA5	chr1-109655845-109656345	Promoter
194448	42654	1017	0.130275138	0.009799463	0.378351079	0.557880968	PSMA5	chr1-109662076-109662576	Intronic
194449	42658	1017	-0.410838252	2.17E-20	0.990143196	0.557880968	PSMA5	chr1-109667763-109668263	Promoter
194450	42659	1017	-0.244067029	2.23E-07	0.848284071	0.557880968	PSMA5	chr1-109668300-109668800	Exonic
194451	42663	1017	0.128768374	0.010790709	0.035903174	0.557880968	PSMA5	chr1-109676567-109677067	Intronic
194452	42665	1017	-0.133870065	0.007754811	0.677067629	0.557880968	PSMA5	chr1-109689920-109690420	Intronic
194453	42666	1017	-0.166611874	0.000681968	0.243504366	0.557880968	PSMA5	chr1-109691715-109692215	Intronic
194454	42669	1017	-0.367490081	3.47E-16	0.896637797	0.557880968	PSMA5	chr1-109711976-109712476	Promoter
194455	42670	1017	-0.228436233	1.48E-06	0.618208427	0.557880968	PSMA5	chr1-109712563-109713063	Exonic
194456	42672	1017	-0.20663311	1.63E-05	0.701156719	0.557880968	PSMA5	chr1-109716107-109716607	Exonic
194457	42674	1017	-0.134680631	0.007349751	0.222961848	0.557880968	PSMA5	chr1-109717572-109718072	Exonic
194458	42675	1017	-0.245736165	1.81E-07	0.484014141	0.557880968	PSMA5	chr1-109718434-109718934	Intronic
194459	42678	1017	-0.22296407	2.77E-06	0.522200339	0.557880968	PSMA5	chr1-109725973-109726473	Intronic
194460	42684	1017	-0.187476249	0.000108477	0.729503011	0.557880968	PSMA5	chr1-109732676-109733176	Intronic
194461	42685	1017	0.179247569	0.00023024	0.522832113	0.557880968	PSMA5	chr1-109733437-109733937	Intronic
194462	42690	1017	0.225282623	2.13E-06	0.883649346	0.557880968	PSMA5	chr1-109740742-109741242	Promoter
194463	42696	1017	-0.112151278	0.028989231	0.337202207	0.557880968	PSMA5	chr1-109762521-109763021	Intronic
194464	42699	1017	0.132474834	0.008498562	0.935299938	0.557880968	PSMA5	chr1-109766940-109767440	Intronic
194465	42702	1017	-0.260712348	2.55E-08	0.81960922	0.557880968	PSMA5	chr1-109768706-109769206	Intronic
194466	42703	1017	-0.140144126	0.005075149	0.407184578	0.557880968	PSMA5	chr1-109769259-109769759	Intronic
194467	42704	1017	-0.310861666	1.32E-11	0.684127917	0.557880968	PSMA5	chr1-109770114-109770614	Intronic
194468	42705	1017	-0.522574209	1.40E-34	0.993079585	0.557880968	PSMA5	chr1-109770789-109771289	Intronic
194469	42707	1017	0.163700456	0.000865532	0.764075047	0.557880968	PSMA5	chr1-109772277-109772777	Intronic
194470	42711	1017	0.190946239	7.81E-05	0.885861963	0.557880968	PSMA5	chr1-109777408-109777908	Distal
194471	42716	1017	-0.114071468	0.026034208	0.68540273	0.557880968	PSMA5	chr1-109786378-109786878	Distal
194472	42719	1017	0.109880256	0.032841764	0.898089094	0.557880968	PSMA5	chr1-109789065-109789565	Distal
194473	42720	1017	0.126069492	0.012784163	0.224568037	0.557880968	PSMA5	chr1-109789656-109790156	Distal
194474	42721	1017	0.134561025	0.007408213	0.958378002	0.557880968	PSMA5	chr1-109790705-109791205	Distal
194475	42722	1017	-0.194597059	5.49E-05	0.965395108	0.557880968	PSMA5	chr1-109792021-109792521	Distal
194476	42724	1017	0.237185834	5.22E-07	0.916150514	0.557880968	PSMA5	chr1-109793789-109794289	Distal
194477	42744	1017	0.157071478	0.001464941	0.911429575	0.557880968	PSMA5	chr1-109814508-109815008	Distal
194478	42745	1017	-0.108535775	0.035318808	0.337526074	0.557880968	PSMA5	chr1-109815219-109815719	Distal
194479	42746	1017	-0.258223854	3.57E-08	0.95129049	0.557880968	PSMA5	chr1-109816167-109816667	Distal
194480	42759	1017	0.202092159	2.60E-05	0.813353435	0.557880968	PSMA5	chr1-109825805-109826305	Distal
194481	42765	1017	0.122235082	0.016167202	0.664007833	0.557880968	PSMA5	chr1-109850158-109850658	Distal
194482	42766	1017	0.108541846	0.035307206	0.147400526	0.557880968	PSMA5	chr1-109851600-109852100	Distal
194483	42773	1017	0.147851385	0.002934771	0.934320829	0.557880968	PSMA5	chr1-109865273-109865773	Distal
194484	42774	1017	0.113437613	0.02698024	0.571182084	0.557880968	PSMA5	chr1-109871653-109872153	Distal
194485	42775	1017	0.345706816	2.62E-14	0.962540389	0.557880968	PSMA5	chr1-109872204-109872704	Distal
194486	42780	1017	-0.113964059	0.026191671	0.882603586	0.557880968	PSMA5	chr1-109876798-109877298	Distal
194487	42783	1017	-0.129296505	0.010434033	0.627501047	0.557880968	PSMA5	chr1-109878702-109879202	Distal
194488	42785	1017	0.157026421	0.001470063	0.858084551	0.557880968	PSMA5	chr1-109880867-109881367	Distal
194489	42787	1017	0.109296095	0.033899402	0.997631551	0.557880968	PSMA5	chr1-109882563-109883063	Distal
194490	42789	1017	-0.185881757	0.000125871	0.80573835	0.557880968	PSMA5	chr1-109884281-109884781	Distal
194491	42790	1017	0.110183039	0.032304027	0.764242143	0.557880968	PSMA5	chr1-109886744-109887244	Distal
194492	42792	1017	0.180510527	0.000205594	0.733063664	0.557880968	PSMA5	chr1-109889631-109890131	Distal
194493	42793	1017	0.199533321	3.37E-05	0.931341258	0.557880968	PSMA5	chr1-109890135-109890635	Distal
194494	42794	1017	0.205653828	1.81E-05	0.866926573	0.557880968	PSMA5	chr1-109890993-109891493	Distal
194495	42800	1017	0.160360398	0.001131503	0.799069518	0.557880968	PSMA5	chr1-109896714-109897214	Distal
194496	42807	1017	-0.114512807	0.025393437	0.749271066	0.557880968	PSMA5	chr1-109905611-109906111	Distal
194497	42808	1017	-0.123431291	0.015036263	0.803981961	0.557880968	PSMA5	chr1-109906447-109906947	Distal
194498	42809	1017	-0.102421286	0.048645707	0.645891027	0.557880968	PSMA5	chr1-109907482-109907982	Distal
194499	42812	1017	-0.186735937	0.000116251	0.850545504	0.557880968	PSMA5	chr1-109909510-109910010	Promoter
194500	42813	1017	-0.127210633	0.011905483	0.910764006	0.557880968	PSMA5	chr1-109910025-109910525	Promoter
194501	42814	1017	-0.121013992	0.017395293	0.990968351	0.557880968	PSMA5	chr1-109910540-109911040	Exonic
194502	42816	1017	-0.150243799	0.002460672	0.910941428	0.557880968	PSMA5	chr1-109911656-109912156	Intronic
194503	42817	1017	-0.132761438	0.008340796	0.911587283	0.557880968	PSMA5	chr1-109912169-109912669	Intronic
194504	42822	1017	0.123239074	0.015212939	0.714428671	0.557880968	PSMA5	chr1-109920013-109920513	Intronic
194505	42158	1018	0.390573316	2.41E-18	0.987878008	0.317340932	SYPL2	chr1-108972895-108973395	Intronic
194506	42159	1018	0.217325196	5.19E-06	0.43113004	0.317340932	SYPL2	chr1-108973553-108974053	Intronic
194507	42160	1018	0.266467591	1.16E-08	0.032904828	0.317340932	SYPL2	chr1-108975784-108976284	Intronic
194508	42163	1018	0.14127979	0.004691047	0.098481677	0.317340932	SYPL2	chr1-108982458-108982958	Exonic
194509	42170	1018	0.110045456	0.032546584	0.890692736	0.317340932	SYPL2	chr1-109001780-109002280	Intronic
194510	42172	1018	-0.125418994	0.013310108	0.884170348	0.317340932	SYPL2	chr1-109011295-109011795	Exonic
194511	42192	1018	0.205204321	1.89E-05	0.145128767	0.317340932	SYPL2	chr1-109062630-109063130	Exonic
194512	42193	1018	0.188435516	9.91E-05	0.633110038	0.317340932	SYPL2	chr1-109067789-109068289	Intronic
194513	42197	1018	0.269679781	7.40E-09	0.187942031	0.317340932	SYPL2	chr1-109079682-109080182	Distal
194514	42207	1018	0.225966635	1.96E-06	0.83614706	0.317340932	SYPL2	chr1-109091188-109091688	Distal
194515	42214	1018	-0.138504792	0.005680037	0.954842695	0.317340932	SYPL2	chr1-109103171-109103671	Distal
194516	42215	1018	0.133665427	0.00786009	0.139808909	0.317340932	SYPL2	chr1-109107757-109108257	Exonic
194517	42219	1018	-0.137623106	0.006032215	0.96363778	0.317340932	SYPL2	chr1-109111971-109112471	Promoter
194518	42220	1018	-0.10950966	0.033508909	0.981866297	0.317340932	SYPL2	chr1-109112610-109113110	Promoter
194519	42234	1018	0.183687914	0.00015408	0.929107049	0.317340932	SYPL2	chr1-109133792-109134292	Intronic
194520	42244	1018	-0.183407186	0.000158084	0.994692346	0.317340932	SYPL2	chr1-109151102-109151602	Intronic
194521	42257	1018	0.175522522	0.000319896	0.313119688	0.317340932	SYPL2	chr1-109163662-109164162	Intronic
194522	42282	1018	-0.208619364	1.33E-05	0.969590351	0.317340932	SYPL2	chr1-109201129-109201629	Exonic
194523	42292	1018	0.139748519	0.005215859	0.218962801	0.317340932	SYPL2	chr1-109211163-109211663	Distal
194524	42301	1018	-0.136867805	0.006348115	0.977100297	0.317340932	SYPL2	chr1-109229519-109230019	Intronic
194525	42302	1018	-0.161857641	0.001004065	0.928182387	0.317340932	SYPL2	chr1-109230992-109231492	Exonic
194526	42304	1018	0.105009952	0.042567429	0.177251623	0.317340932	SYPL2	chr1-109232765-109233265	Intronic
194527	42308	1018	-0.106962818	0.038414302	0.79773838	0.317340932	SYPL2	chr1-109237778-109238278	Exonic
194528	42329	1018	0.164983642	0.000779587	0.991936195	0.317340932	SYPL2	chr1-109253337-109253837	Intronic
194529	42330	1018	-0.106795532	0.038756778	0.952464858	0.317340932	SYPL2	chr1-109254168-109254668	Intronic
194530	42332	1018	-0.140499232	0.004952079	0.939089644	0.317340932	SYPL2	chr1-109255185-109255685	Intronic
194531	42343	1018	-0.135561029	0.006931085	0.976190655	0.317340932	SYPL2	chr1-109263129-109263629	Intronic
194532	42344	1018	-0.159369231	0.001223697	0.997528289	0.317340932	SYPL2	chr1-109263642-109264142	Intronic
194533	42345	1018	-0.130186812	0.009855069	0.925529498	0.317340932	SYPL2	chr1-109264273-109264773	Exonic
194534	42346	1018	-0.11246233	0.028491169	0.864372253	0.317340932	SYPL2	chr1-109265074-109265574	Intronic
194535	42349	1018	-0.126234352	0.012654098	0.957197063	0.317340932	SYPL2	chr1-109266866-109267366	Intronic
194536	42350	1018	-0.142883759	0.004192335	0.894806309	0.317340932	SYPL2	chr1-109267846-109268346	Intronic
194537	42351	1018	-0.174140811	0.000360736	0.975648061	0.317340932	SYPL2	chr1-109268418-109268918	Exonic
194538	42352	1018	-0.171489307	0.000452931	0.926235433	0.317340932	SYPL2	chr1-109268988-109269488	Exonic
194539	42356	1018	-0.111543689	0.029980886	0.796380957	0.317340932	SYPL2	chr1-109272073-109272573	Exonic
194540	42358	1018	-0.111663218	0.029783493	0.867539573	0.317340932	SYPL2	chr1-109273611-109274111	Exonic
194541	42361	1018	-0.177968942	0.000257962	0.926733906	0.317340932	SYPL2	chr1-109275737-109276237	Distal
194542	42364	1018	-0.13739177	0.006127373	0.968658179	0.317340932	SYPL2	chr1-109277341-109277841	Distal
194543	42365	1018	-0.108292952	0.035781638	0.726610743	0.317340932	SYPL2	chr1-109278161-109278661	Distal
194544	42367	1018	-0.11791978	0.02087841	0.778769195	0.317340932	SYPL2	chr1-109279480-109279980	Exonic
194545	42368	1018	-0.167307202	0.00064375	0.811998828	0.317340932	SYPL2	chr1-109280140-109280640	Intronic
194546	42369	1018	-0.161782489	0.001010138	0.937405539	0.317340932	SYPL2	chr1-109280924-109281424	Exonic
194547	42371	1018	-0.138112325	0.005834377	0.997420334	0.317340932	SYPL2	chr1-109282970-109283470	Promoter
194548	42373	1018	0.274144777	3.93E-09	0.837803942	0.317340932	SYPL2	chr1-109284116-109284616	Promoter
194549	42374	1018	-0.108781897	0.034854378	0.916500666	0.317340932	SYPL2	chr1-109284988-109285488	Distal
194550	42375	1018	0.352774178	6.70E-15	0.687938276	0.317340932	SYPL2	chr1-109286806-109287306	Distal
194551	42381	1018	0.150782838	0.002363908	0.680602936	0.317340932	SYPL2	chr1-109295009-109295509	Exonic
194552	42383	1018	-0.106955233	0.038429545	0.928272506	0.317340932	SYPL2	chr1-109296723-109297223	Intronic
194553	42386	1018	-0.141765537	0.004534923	0.980147458	0.317340932	SYPL2	chr1-109298563-109299063	Intronic
194554	42388	1018	-0.193953664	5.85E-05	0.998373158	0.317340932	SYPL2	chr1-109299576-109300076	Intronic
194555	42389	1018	-0.173592077	0.000378248	0.981227951	0.317340932	SYPL2	chr1-109300082-109300582	Intronic
194556	42390	1018	-0.167076745	0.000656177	0.902986518	0.317340932	SYPL2	chr1-109300731-109301231	Intronic
194557	42394	1018	-0.113765318	0.026487347	0.823198035	0.317340932	SYPL2	chr1-109303077-109303577	Intronic
194558	42395	1018	-0.172743248	0.00040693	0.932709945	0.317340932	SYPL2	chr1-109303583-109304083	Intronic
194559	42396	1018	-0.178796818	0.000239679	0.996192457	0.317340932	SYPL2	chr1-109304478-109304978	Intronic
194560	42397	1018	-0.193880147	5.89E-05	0.955210682	0.317340932	SYPL2	chr1-109305149-109305649	Intronic
194561	42399	1018	-0.171381081	0.000457121	0.962115139	0.317340932	SYPL2	chr1-109306893-109307393	Promoter
194562	42400	1018	-0.185438953	0.000131146	0.966256874	0.317340932	SYPL2	chr1-109307622-109308122	Promoter
194563	42401	1018	-0.146454667	0.003248448	0.815735027	0.317340932	SYPL2	chr1-109308194-109308694	Promoter
194564	42406	1018	-0.117987795	0.020796334	0.960404749	0.317340932	SYPL2	chr1-109312102-109312602	Exonic
194565	42408	1018	-0.189333344	9.11E-05	0.994389132	0.317340932	SYPL2	chr1-109313346-109313846	Exonic
194566	42418	1018	0.102913757	0.047436291	0.197715287	0.317340932	SYPL2	chr1-109320358-109320858	Intronic
194567	42428	1018	0.26376336	1.68E-08	0.222323502	0.317340932	SYPL2	chr1-109340492-109340992	Exonic
194568	42433	1018	-0.126512299	0.012437103	0.591044014	0.317340932	SYPL2	chr1-109350641-109351141	Intronic
194569	42435	1018	-0.103948705	0.044978144	0.559064786	0.317340932	SYPL2	chr1-109351756-109352256	Intronic
194570	42445	1018	0.148650497	0.002767983	0.836362971	0.317340932	SYPL2	chr1-109371548-109372048	Intronic
194571	42457	1018	0.147102317	0.003099293	0.860584424	0.317340932	SYPL2	chr1-109385360-109385860	Intronic
194572	42462	1018	0.109372098	0.033759794	0.747797239	0.317340932	SYPL2	chr1-109390571-109391071	Intronic
194573	42467	1018	-0.130187314	0.009854741	0.88778451	0.317340932	SYPL2	chr1-109394476-109394976	Intronic
194574	42472	1018	-0.129677471	0.010182849	0.997964805	0.317340932	SYPL2	chr1-109397804-109398304	Promoter
194575	42473	1018	-0.141737719	0.004543648	0.933149277	0.317340932	SYPL2	chr1-109398497-109398997	Promoter
194576	42474	1018	-0.119695277	0.018813377	0.952235805	0.317340932	SYPL2	chr1-109399244-109399744	Promoter
194577	42476	1018	-0.109459628	0.033600237	0.435820002	0.317340932	SYPL2	chr1-109400567-109401067	Exonic
194578	42482	1018	0.157470541	0.001420132	0.107701074	0.317340932	SYPL2	chr1-109417310-109417810	Intronic
194579	42490	1018	0.119968241	0.018511866	0.018275454	0.317340932	SYPL2	chr1-109435840-109436340	Distal
194580	42491	1018	0.160440452	0.001124326	0.012634545	0.317340932	SYPL2	chr1-109438822-109439322	Distal
194581	42493	1018	0.179025149	0.000234855	0.011410424	0.317340932	SYPL2	chr1-109441657-109442157	Distal
194582	42494	1018	0.312038638	1.09E-11	0.102486355	0.317340932	SYPL2	chr1-109442217-109442717	Distal
194583	42495	1018	0.163631731	0.000870388	0.014829327	0.317340932	SYPL2	chr1-109443373-109443873	Distal
194584	42497	1018	0.123948156	0.014570244	0.002431345	0.317340932	SYPL2	chr1-109445338-109445838	Distal
194585	42499	1018	0.331357281	3.77E-13	0.929425283	0.317340932	SYPL2	chr1-109466258-109466758	Promoter
194586	42500	1018	0.309975698	1.53E-11	0.810170157	0.317340932	SYPL2	chr1-109466791-109467291	Intronic
194587	42501	1018	0.293188339	2.28E-10	0.276461764	0.317340932	SYPL2	chr1-109467307-109467807	Intronic
194588	42504	1018	0.108802584	0.034815357	0.021316982	0.317340932	SYPL2	chr1-109470816-109471316	Intronic
194589	42505	1018	0.103245199	0.046638869	0.042241569	0.317340932	SYPL2	chr1-109472697-109473197	Intronic
194590	42507	1018	0.233311751	8.32E-07	0.346705105	0.317340932	SYPL2	chr1-109476473-109476973	Intronic
194591	42510	1018	0.130355583	0.009748992	0.082928579	0.317340932	SYPL2	chr1-109481146-109481646	Exonic
194592	42511	1018	0.322614088	1.78E-12	0.762466041	0.317340932	SYPL2	chr1-109482043-109482543	Promoter
194593	42516	1018	0.110981936	0.030922057	0.560453188	0.317340932	SYPL2	chr1-109485922-109486422	Exonic
194594	42526	1018	0.118581004	0.020088364	0.785464312	0.317340932	SYPL2	chr1-109494770-109495270	Intronic
194595	42534	1018	0.186376247	0.000120216	0.931148815	0.317340932	SYPL2	chr1-109500974-109501474	Intronic
194596	42547	1018	0.117614725	0.021252412	0.671512146	0.317340932	SYPL2	chr1-109510117-109510617	Promoter
194597	42560	1018	-0.136297549	0.006596852	0.989303021	0.317340932	SYPL2	chr1-109530133-109530633	Distal
194598	42568	1018	-0.10867123	0.03506218	0.922218551	0.317340932	SYPL2	chr1-109536410-109536910	Distal
194599	42573	1018	0.301569048	6.06E-11	0.879486958	0.317340932	SYPL2	chr1-109541067-109541567	Intronic
194600	42574	1018	0.169580282	0.000532354	0.68766604	0.317340932	SYPL2	chr1-109541606-109542106	Intronic
194601	42575	1018	0.17869732	0.000241812	0.536554662	0.317340932	SYPL2	chr1-109542441-109542941	Exonic
194602	42576	1018	0.113933163	0.026237291	0.469047758	0.317340932	SYPL2	chr1-109543122-109543622	Exonic
194603	42590	1018	-0.149716429	0.002558766	0.885131621	0.317340932	SYPL2	chr1-109569281-109569781	Intronic
194604	42598	1018	0.147448191	0.003022308	0.597518526	0.317340932	SYPL2	chr1-109598624-109599124	Promoter
194605	42602	1018	-0.108578267	0.035238256	0.160055724	0.317340932	SYPL2	chr1-109605757-109606257	Exonic
194606	42607	1018	0.258516145	3.43E-08	0.654118173	0.317340932	SYPL2	chr1-109613654-109614154	Exonic
194607	42612	1018	0.19582309	4.87E-05	0.926070214	0.317340932	SYPL2	chr1-109619530-109620030	Intronic
194608	42613	1018	0.145632093	0.003446846	0.91651193	0.317340932	SYPL2	chr1-109620153-109620653	Promoter
194609	42628	1018	0.115403473	0.024138936	0.685172738	0.317340932	SYPL2	chr1-109631033-109631533	Exonic
194610	42631	1018	0.1340911	0.007642314	0.676400182	0.317340932	SYPL2	chr1-109633078-109633578	Distal
194611	42637	1018	0.13909586	0.005455106	0.48786956	0.317340932	SYPL2	chr1-109638880-109639380	Distal
194612	42639	1018	0.145986609	0.003359982	0.927932681	0.317340932	SYPL2	chr1-109640133-109640633	Distal
194613	42641	1018	0.172009213	0.000433296	0.918257054	0.317340932	SYPL2	chr1-109643254-109643754	Distal
194614	42646	1018	0.120470825	0.017967459	0.973244879	0.317340932	SYPL2	chr1-109655845-109656345	Promoter
194615	42658	1018	0.307459285	2.33E-11	0.990143196	0.317340932	SYPL2	chr1-109667763-109668263	Promoter
194616	42659	1018	0.284313586	8.84E-10	0.848284071	0.317340932	SYPL2	chr1-109668300-109668800	Exonic
194617	42666	1018	0.180386592	0.000207904	0.243504366	0.317340932	SYPL2	chr1-109691715-109692215	Intronic
194618	42667	1018	0.164640194	0.000801786	0.578194496	0.317340932	SYPL2	chr1-109704108-109704608	Intronic
194619	42669	1018	0.205563684	1.82E-05	0.896637797	0.317340932	SYPL2	chr1-109711976-109712476	Promoter
194620	42671	1018	0.109301743	0.033888875	0.692314697	0.317340932	SYPL2	chr1-109714736-109715236	Exonic
194621	42672	1018	0.321163142	2.29E-12	0.701156719	0.317340932	SYPL2	chr1-109716107-109716607	Exonic
194622	42673	1018	0.236609369	5.60E-07	0.297908292	0.317340932	SYPL2	chr1-109716630-109717130	Exonic
194623	42675	1018	0.136729996	0.006407475	0.484014141	0.317340932	SYPL2	chr1-109718434-109718934	Intronic
194624	42678	1018	0.391751514	1.85E-18	0.522200339	0.317340932	SYPL2	chr1-109725973-109726473	Intronic
194625	42679	1018	0.138535285	0.005668221	0.063314477	0.317340932	SYPL2	chr1-109726592-109727092	Intronic
194626	42680	1018	0.149716843	0.002558688	0.08494406	0.317340932	SYPL2	chr1-109728823-109729323	Intronic
194627	42682	1018	0.104346723	0.044061144	0.167868884	0.317340932	SYPL2	chr1-109731039-109731539	Intronic
194628	42684	1018	0.221498349	3.27E-06	0.729503011	0.317340932	SYPL2	chr1-109732676-109733176	Intronic
194629	42701	1018	0.121475291	0.016921897	0.279393459	0.317340932	SYPL2	chr1-109768107-109768607	Intronic
194630	42702	1018	0.357206378	2.79E-15	0.81960922	0.317340932	SYPL2	chr1-109768706-109769206	Intronic
194631	42704	1018	0.184866468	0.000138268	0.684127917	0.317340932	SYPL2	chr1-109770114-109770614	Intronic
194632	42705	1018	0.321195692	2.28E-12	0.993079585	0.317340932	SYPL2	chr1-109770789-109771289	Intronic
194633	42710	1018	-0.113093328	0.027505889	0.982280282	0.317340932	SYPL2	chr1-109776787-109777287	Distal
194634	42712	1018	0.109107192	0.034248057	0.183686708	0.317340932	SYPL2	chr1-109778227-109778727	Distal
194635	42716	1018	0.128495854	0.010979036	0.68540273	0.317340932	SYPL2	chr1-109786378-109786878	Distal
194636	42722	1018	0.121415199	0.016982882	0.965395108	0.317340932	SYPL2	chr1-109792021-109792521	Distal
194637	42731	1018	-0.110216593	0.032244907	0.69527737	0.317340932	SYPL2	chr1-109801707-109802207	Distal
194638	42739	1018	-0.104370404	0.044006805	0.775865662	0.317340932	SYPL2	chr1-109808671-109809171	Distal
194639	42741	1018	-0.138951578	0.005509288	0.818832879	0.317340932	SYPL2	chr1-109811862-109812362	Distal
194640	42742	1018	-0.145255473	0.003541345	0.921977294	0.317340932	SYPL2	chr1-109812629-109813129	Distal
194641	42743	1018	-0.13603116	0.006715935	0.822877924	0.317340932	SYPL2	chr1-109813610-109814110	Distal
194642	42744	1018	-0.134871715	0.00725672	0.911429575	0.317340932	SYPL2	chr1-109814508-109815008	Distal
194643	42746	1018	0.338482135	1.02E-13	0.95129049	0.317340932	SYPL2	chr1-109816167-109816667	Distal
194644	42757	1018	0.12478991	0.01383702	0.574175736	0.317340932	SYPL2	chr1-109824330-109824830	Distal
194645	42762	1018	0.143283742	0.004075498	0.085536407	0.317340932	SYPL2	chr1-109845559-109846059	Distal
194646	42764	1018	-0.141571421	0.004596754	0.821311161	0.317340932	SYPL2	chr1-109847251-109847751	Distal
194647	42767	1018	-0.125005908	0.013654117	0.985089002	0.317340932	SYPL2	chr1-109852253-109852753	Distal
194648	42771	1018	-0.108545427	0.035300421	0.85326692	0.317340932	SYPL2	chr1-109864122-109864622	Distal
194649	42775	1018	-0.239479146	3.95E-07	0.962540389	0.317340932	SYPL2	chr1-109872204-109872704	Distal
194650	42779	1018	-0.109397506	0.033713465	0.61962593	0.317340932	SYPL2	chr1-109876087-109876587	Distal
194651	42780	1018	0.159337625	0.001226743	0.882603586	0.317340932	SYPL2	chr1-109876798-109877298	Distal
194652	42785	1018	-0.159668772	0.001195155	0.858084551	0.317340932	SYPL2	chr1-109880867-109881367	Distal
194653	42786	1018	-0.1924546	6.76E-05	0.885919227	0.317340932	SYPL2	chr1-109881538-109882038	Distal
194654	42787	1018	-0.203773057	2.19E-05	0.997631551	0.317340932	SYPL2	chr1-109882563-109883063	Distal
194655	42794	1018	-0.111110566	0.030704669	0.866926573	0.317340932	SYPL2	chr1-109890993-109891493	Distal
194656	42795	1018	-0.1523565	0.002101221	0.947969217	0.317340932	SYPL2	chr1-109891867-109892367	Distal
194657	42802	1018	-0.138137628	0.005824275	0.906089064	0.317340932	SYPL2	chr1-109901137-109901637	Distal
194658	42830	1018	0.111617624	0.02985874	0.595675773	0.317340932	SYPL2	chr1-109929432-109929932	Exonic
194659	42164	1019	0.160917314	0.001082486	0.328661521	0.398346258	ATXN7L2	chr1-108983867-108984367	Intronic
194660	42165	1019	0.46975508	3.31E-27	0.825566485	0.398346258	ATXN7L2	chr1-108984881-108985381	Intronic
194661	42166	1019	0.102149287	0.049323691	0.22332608	0.398346258	ATXN7L2	chr1-108988991-108989491	Intronic
194662	42167	1019	0.417427908	4.38E-21	0.860532793	0.398346258	ATXN7L2	chr1-108994929-108995429	Intronic
194663	42170	1019	0.513606287	3.10E-33	0.890692736	0.398346258	ATXN7L2	chr1-109001780-109002280	Intronic
194664	42171	1019	0.252247629	7.85E-08	0.286902466	0.398346258	ATXN7L2	chr1-109002656-109003156	Intronic
194665	42172	1019	-0.243882712	2.29E-07	0.884170348	0.398346258	ATXN7L2	chr1-109011295-109011795	Exonic
194666	42173	1019	0.282051406	1.24E-09	0.425180286	0.398346258	ATXN7L2	chr1-109019445-109019945	Intronic
194667	42174	1019	0.459059715	7.25E-26	0.911534714	0.398346258	ATXN7L2	chr1-109020776-109021276	Intronic
194668	42175	1019	0.106225478	0.039940671	0.167292495	0.398346258	ATXN7L2	chr1-109021706-109022206	Intronic
194669	42176	1019	0.102290626	0.04897006	0.045757162	0.398346258	ATXN7L2	chr1-109022421-109022921	Intronic
194670	42179	1019	0.113333073	0.027138729	0.110855251	0.398346258	ATXN7L2	chr1-109032221-109032721	Intronic
194671	42181	1019	0.114357344	0.025617646	0.354302354	0.398346258	ATXN7L2	chr1-109033639-109034139	Intronic
194672	42184	1019	0.148106543	0.002880503	0.653559621	0.398346258	ATXN7L2	chr1-109040191-109040691	Intronic
194673	42185	1019	0.155904386	0.001603587	0.912779487	0.398346258	ATXN7L2	chr1-109041185-109041685	Intronic
194674	42186	1019	-0.122407235	0.016000466	0.988690021	0.398346258	ATXN7L2	chr1-109041886-109042386	Promoter
194675	42189	1019	0.114796493	0.024987277	0.342732344	0.398346258	ATXN7L2	chr1-109044165-109044665	Distal
194676	42192	1019	0.168714652	0.000572476	0.145128767	0.398346258	ATXN7L2	chr1-109062630-109063130	Exonic
194677	42193	1019	0.307571144	2.28E-11	0.633110038	0.398346258	ATXN7L2	chr1-109067789-109068289	Intronic
194678	42194	1019	0.372900418	1.12E-16	0.770312996	0.398346258	ATXN7L2	chr1-109069765-109070265	Intronic
194679	42195	1019	-0.35232648	7.31E-15	0.992589561	0.398346258	ATXN7L2	chr1-109075798-109076298	Promoter
194680	42197	1019	0.143318135	0.004065562	0.187942031	0.398346258	ATXN7L2	chr1-109079682-109080182	Distal
194681	42198	1019	-0.288409625	4.76E-10	0.870033814	0.398346258	ATXN7L2	chr1-109083413-109083913	Distal
194682	42199	1019	-0.426321999	4.74E-22	0.995220858	0.398346258	ATXN7L2	chr1-109083954-109084454	Distal
194683	42200	1019	-0.292971851	2.36E-10	0.823624225	0.398346258	ATXN7L2	chr1-109084492-109084992	Distal
194684	42201	1019	-0.177895379	0.000259647	0.508173637	0.398346258	ATXN7L2	chr1-109085005-109085505	Distal
194685	42203	1019	-0.1530727	0.001990624	0.5567245	0.398346258	ATXN7L2	chr1-109088262-109088762	Distal
194686	42204	1019	-0.415177148	7.60E-21	0.991993459	0.398346258	ATXN7L2	chr1-109089116-109089616	Distal
194687	42205	1019	-0.21966788	4.01E-06	0.881989648	0.398346258	ATXN7L2	chr1-109089882-109090382	Distal
194688	42206	1019	-0.302186448	5.49E-11	0.982914873	0.398346258	ATXN7L2	chr1-109090455-109090955	Distal
194689	42208	1019	0.274625385	3.66E-09	0.75857495	0.398346258	ATXN7L2	chr1-109094844-109095344	Distal
194690	42210	1019	-0.225102861	2.17E-06	0.986721477	0.398346258	ATXN7L2	chr1-109099842-109100342	Promoter
194691	42214	1019	-0.383191958	1.23E-17	0.954842695	0.398346258	ATXN7L2	chr1-109103171-109103671	Distal
194692	42215	1019	0.243190332	2.49E-07	0.139808909	0.398346258	ATXN7L2	chr1-109107757-109108257	Exonic
194693	42216	1019	0.155822702	0.001613691	0.37519033	0.398346258	ATXN7L2	chr1-109110268-109110768	Intronic
194694	42217	1019	0.179304144	0.000229075	0.321920406	0.398346258	ATXN7L2	chr1-109110821-109111321	Intronic
194695	42218	1019	0.449700267	9.88E-25	0.959639673	0.398346258	ATXN7L2	chr1-109111326-109111826	Intronic
194696	42219	1019	-0.234253304	7.43E-07	0.96363778	0.398346258	ATXN7L2	chr1-109111971-109112471	Promoter
194697	42221	1019	0.374957152	7.27E-17	0.876199479	0.398346258	ATXN7L2	chr1-109113215-109113715	Promoter
194698	42222	1019	0.445402336	3.19E-24	0.980341778	0.398346258	ATXN7L2	chr1-109113752-109114252	Promoter
194699	42223	1019	0.433352323	7.79E-23	0.922265488	0.398346258	ATXN7L2	chr1-109114255-109114755	Promoter
194700	42224	1019	0.156448893	0.0015375	0.490642607	0.398346258	ATXN7L2	chr1-109116523-109117023	Intronic
194701	42225	1019	0.226423528	1.86E-06	0.500910581	0.398346258	ATXN7L2	chr1-109117085-109117585	Intronic
194702	42226	1019	0.215148192	6.59E-06	0.424305377	0.398346258	ATXN7L2	chr1-109118024-109118524	Intronic
194703	42227	1019	0.190812227	7.91E-05	0.346890976	0.398346258	ATXN7L2	chr1-109118712-109119212	Intronic
194704	42228	1019	0.130941491	0.009388114	0.102709776	0.398346258	ATXN7L2	chr1-109122814-109123314	Intronic
194705	42229	1019	0.215856531	6.10E-06	0.329474473	0.398346258	ATXN7L2	chr1-109125711-109126211	Intronic
194706	42230	1019	0.238044492	4.70E-07	0.896879993	0.398346258	ATXN7L2	chr1-109126650-109127150	Intronic
194707	42233	1019	0.328772593	5.99E-13	0.768723703	0.398346258	ATXN7L2	chr1-109133265-109133765	Intronic
194708	42234	1019	0.379299377	2.87E-17	0.929107049	0.398346258	ATXN7L2	chr1-109133792-109134292	Intronic
194709	42235	1019	0.386440494	6.05E-18	0.75600561	0.398346258	ATXN7L2	chr1-109134534-109135034	Intronic
194710	42236	1019	0.182229257	0.000176019	0.272059997	0.398346258	ATXN7L2	chr1-109135049-109135549	Intronic
194711	42243	1019	-0.172346467	0.000420994	0.739974691	0.398346258	ATXN7L2	chr1-109150495-109150995	Intronic
194712	42244	1019	-0.356411066	3.27E-15	0.994692346	0.398346258	ATXN7L2	chr1-109151102-109151602	Intronic
194713	42245	1019	-0.124309717	0.014250669	0.655832318	0.398346258	ATXN7L2	chr1-109151642-109152142	Intronic
194714	42249	1019	0.268558696	8.66E-09	0.663626703	0.398346258	ATXN7L2	chr1-109157781-109158281	Intronic
194715	42250	1019	0.499503634	3.37E-31	0.961263699	0.398346258	ATXN7L2	chr1-109158341-109158841	Intronic
194716	42251	1019	0.293794917	2.08E-10	0.665610268	0.398346258	ATXN7L2	chr1-109158881-109159381	Intronic
194717	42252	1019	0.457719889	1.06E-25	0.927033365	0.398346258	ATXN7L2	chr1-109159405-109159905	Intronic
194718	42253	1019	0.413591296	1.12E-20	0.895348903	0.398346258	ATXN7L2	chr1-109159981-109160481	Intronic
194719	42254	1019	0.32708724	8.09E-13	0.759368188	0.398346258	ATXN7L2	chr1-109161190-109161690	Intronic
194720	42255	1019	0.40081279	2.33E-19	0.972754855	0.398346258	ATXN7L2	chr1-109161843-109162343	Intronic
194721	42256	1019	0.187916215	0.000104097	0.766032327	0.398346258	ATXN7L2	chr1-109162795-109163295	Intronic
194722	42258	1019	0.114342243	0.025639631	0.565689498	0.398346258	ATXN7L2	chr1-109164331-109164831	Exonic
194723	42260	1019	0.398863381	3.66E-19	0.936555038	0.398346258	ATXN7L2	chr1-109167089-109167589	Intronic
194724	42261	1019	0.187288519	0.000110401	0.199157196	0.398346258	ATXN7L2	chr1-109167654-109168154	Intronic
194725	42264	1019	0.117293579	0.021652081	0.269010959	0.398346258	ATXN7L2	chr1-109171467-109171967	Intronic
194726	42265	1019	0.227715591	1.61E-06	0.845298868	0.398346258	ATXN7L2	chr1-109172048-109172548	Intronic
194727	42267	1019	0.155057012	0.001711543	0.392614344	0.398346258	ATXN7L2	chr1-109183009-109183509	Intronic
194728	42268	1019	0.211915401	9.35E-06	0.520395136	0.398346258	ATXN7L2	chr1-109184596-109185096	Intronic
194729	42269	1019	0.385171405	8.00E-18	0.868470806	0.398346258	ATXN7L2	chr1-109185213-109185713	Intronic
194730	42270	1019	0.48156748	9.57E-29	0.979883671	0.398346258	ATXN7L2	chr1-109186011-109186511	Intronic
194731	42271	1019	-0.130418357	0.009709738	0.960283651	0.398346258	ATXN7L2	chr1-109186737-109187237	Exonic
194732	42272	1019	0.11023304	0.032216363	0.361606715	0.398346258	ATXN7L2	chr1-109188122-109188622	Intronic
194733	42273	1019	0.134824736	0.007279507	0.118507886	0.398346258	ATXN7L2	chr1-109189078-109189578	Intronic
194734	42274	1019	-0.118531299	0.02014643	0.756679628	0.398346258	ATXN7L2	chr1-109191267-109191767	Exonic
194735	42275	1019	-0.164010889	0.000843986	0.860767479	0.398346258	ATXN7L2	chr1-109193639-109194139	Intronic
194736	42276	1019	0.141691649	0.00455826	0.395255028	0.398346258	ATXN7L2	chr1-109195197-109195697	Intronic
194737	42279	1019	0.359099485	1.91E-15	0.920863944	0.398346258	ATXN7L2	chr1-109198282-109198782	Intronic
194738	42281	1019	0.142656714	0.004259827	0.141032092	0.398346258	ATXN7L2	chr1-109200373-109200873	Intronic
194739	42283	1019	0.140272332	0.005030577	0.412653696	0.398346258	ATXN7L2	chr1-109202733-109203233	Exonic
194740	42284	1019	0.229410212	1.32E-06	0.088541324	0.398346258	ATXN7L2	chr1-109203284-109203784	Exonic
194741	42286	1019	0.120280152	0.01817245	0.370082628	0.398346258	ATXN7L2	chr1-109205309-109205809	Exonic
194742	42287	1019	0.152746792	0.002040275	0.380865972	0.398346258	ATXN7L2	chr1-109206206-109206706	Exonic
194743	42288	1019	0.338883424	9.48E-14	0.81043676	0.398346258	ATXN7L2	chr1-109207452-109207952	Distal
194744	42289	1019	0.251446574	8.71E-08	0.34598415	0.398346258	ATXN7L2	chr1-109208237-109208737	Distal
194745	42290	1019	0.228841965	1.41E-06	0.668397396	0.398346258	ATXN7L2	chr1-109209056-109209556	Distal
194746	42291	1019	0.273249615	4.46E-09	0.432104456	0.398346258	ATXN7L2	chr1-109209682-109210182	Distal
194747	42293	1019	-0.160148941	0.001150587	0.986911103	0.398346258	ATXN7L2	chr1-109213564-109214064	Promoter
194748	42294	1019	-0.157229323	0.001447093	0.979741921	0.398346258	ATXN7L2	chr1-109214117-109214617	Intronic
194749	42295	1019	0.17749034	0.000269112	0.874092939	0.398346258	ATXN7L2	chr1-109214724-109215224	Exonic
194750	42297	1019	0.179587723	0.000223344	0.072218457	0.398346258	ATXN7L2	chr1-109224522-109225022	Intronic
194751	42301	1019	0.327879635	7.03E-13	0.977100297	0.398346258	ATXN7L2	chr1-109229519-109230019	Intronic
194752	42302	1019	-0.174662314	0.000344778	0.928182387	0.398346258	ATXN7L2	chr1-109230992-109231492	Exonic
194753	42304	1019	0.149587325	0.002583341	0.177251623	0.398346258	ATXN7L2	chr1-109232765-109233265	Intronic
194754	42309	1019	0.144161907	0.003829236	0.749481344	0.398346258	ATXN7L2	chr1-109238319-109238819	Distal
194755	42310	1019	0.388707169	3.66E-18	0.943333703	0.398346258	ATXN7L2	chr1-109239344-109239844	Distal
194756	42311	1019	0.254891121	5.55E-08	0.890971543	0.398346258	ATXN7L2	chr1-109239962-109240462	Distal
194757	42312	1019	0.217463223	5.12E-06	0.96633479	0.398346258	ATXN7L2	chr1-109240549-109241049	Distal
194758	42313	1019	0.384097947	1.01E-17	0.87395776	0.398346258	ATXN7L2	chr1-109241301-109241801	Distal
194759	42315	1019	0.114582842	0.025292422	0.97091304	0.398346258	ATXN7L2	chr1-109242313-109242813	Distal
194760	42316	1019	0.119003769	0.019596304	0.717665458	0.398346258	ATXN7L2	chr1-109243156-109243656	Distal
194761	42324	1019	0.176210501	0.000301205	0.911013711	0.398346258	ATXN7L2	chr1-109249873-109250373	Exonic
194762	42326	1019	0.103865103	0.045173711	0.674652243	0.398346258	ATXN7L2	chr1-109251206-109251706	Exonic
194763	42329	1019	-0.275973381	3.02E-09	0.991936195	0.398346258	ATXN7L2	chr1-109253337-109253837	Intronic
194764	42330	1019	0.17984758	0.000218207	0.952464858	0.398346258	ATXN7L2	chr1-109254168-109254668	Intronic
194765	42331	1019	0.200139689	3.17E-05	0.91878275	0.398346258	ATXN7L2	chr1-109254684-109255184	Intronic
194766	42333	1019	0.436641506	3.30E-23	0.967274472	0.398346258	ATXN7L2	chr1-109256069-109256569	Intronic
194767	42334	1019	0.36906231	2.51E-16	0.850663785	0.398346258	ATXN7L2	chr1-109257071-109257571	Intronic
194768	42335	1019	0.206542491	1.65E-05	0.817962664	0.398346258	ATXN7L2	chr1-109257632-109258132	Intronic
194769	42336	1019	0.150796644	0.002361498	0.75141891	0.398346258	ATXN7L2	chr1-109258519-109259019	Exonic
194770	42339	1019	0.107677026	0.036980238	0.562540953	0.398346258	ATXN7L2	chr1-109260607-109261107	Intronic
194771	42343	1019	-0.32250968	1.81E-12	0.976190655	0.398346258	ATXN7L2	chr1-109263129-109263629	Intronic
194772	42344	1019	-0.45499208	2.28E-25	0.997528289	0.398346258	ATXN7L2	chr1-109263642-109264142	Intronic
194773	42345	1019	-0.241887852	2.93E-07	0.925529498	0.398346258	ATXN7L2	chr1-109264273-109264773	Exonic
194774	42349	1019	0.331005004	4.01E-13	0.957197063	0.398346258	ATXN7L2	chr1-109266866-109267366	Intronic
194775	42350	1019	-0.144847215	0.003646473	0.894806309	0.398346258	ATXN7L2	chr1-109267846-109268346	Intronic
194776	42351	1019	-0.25169533	8.43E-08	0.975648061	0.398346258	ATXN7L2	chr1-109268418-109268918	Exonic
194777	42352	1019	-0.20156028	2.75E-05	0.926235433	0.398346258	ATXN7L2	chr1-109268988-109269488	Exonic
194778	42359	1019	-0.18620582	0.000122133	0.893419785	0.398346258	ATXN7L2	chr1-109274646-109275146	Exonic
194779	42360	1019	0.266619141	1.14E-08	0.86831122	0.398346258	ATXN7L2	chr1-109275160-109275660	Exonic
194780	42361	1019	-0.128853267	0.010732562	0.926733906	0.398346258	ATXN7L2	chr1-109275737-109276237	Distal
194781	42363	1019	-0.102426104	0.048633884	0.876165684	0.398346258	ATXN7L2	chr1-109276834-109277334	Distal
194782	42369	1019	0.183958191	0.000150306	0.937405539	0.398346258	ATXN7L2	chr1-109280924-109281424	Exonic
194783	42370	1019	-0.259160438	3.15E-08	0.937641164	0.398346258	ATXN7L2	chr1-109281852-109282352	Exonic
194784	42371	1019	-0.321271757	2.25E-12	0.997420334	0.398346258	ATXN7L2	chr1-109282970-109283470	Promoter
194785	42372	1019	-0.105699415	0.041060016	0.937319175	0.398346258	ATXN7L2	chr1-109283498-109283998	Promoter
194786	42374	1019	0.238009804	4.72E-07	0.916500666	0.398346258	ATXN7L2	chr1-109284988-109285488	Distal
194787	42378	1019	-0.146915457	0.003141768	0.817215425	0.398346258	ATXN7L2	chr1-109291075-109291575	Distal
194788	42379	1019	-0.160311017	0.00113592	0.777537564	0.398346258	ATXN7L2	chr1-109292253-109292753	Exonic
194789	42380	1019	0.107965358	0.036415878	0.412541047	0.398346258	ATXN7L2	chr1-109292919-109293419	Intronic
194790	42382	1019	0.150851949	0.002351821	0.768252454	0.398346258	ATXN7L2	chr1-109295872-109296372	Intronic
194791	42383	1019	-0.272477468	4.98E-09	0.928272506	0.398346258	ATXN7L2	chr1-109296723-109297223	Intronic
194792	42385	1019	-0.24509071	1.96E-07	0.828473772	0.398346258	ATXN7L2	chr1-109297999-109298499	Exonic
194793	42386	1019	-0.368082935	3.07E-16	0.980147458	0.398346258	ATXN7L2	chr1-109298563-109299063	Intronic
194794	42387	1019	-0.189434404	9.02E-05	0.920394573	0.398346258	ATXN7L2	chr1-109299065-109299565	Intronic
194795	42388	1019	-0.445653965	2.98E-24	0.998373158	0.398346258	ATXN7L2	chr1-109299576-109300076	Intronic
194796	42389	1019	-0.427654334	3.38E-22	0.981227951	0.398346258	ATXN7L2	chr1-109300082-109300582	Intronic
194797	42390	1019	-0.232353534	9.32E-07	0.902986518	0.398346258	ATXN7L2	chr1-109300731-109301231	Intronic
194798	42394	1019	-0.152425389	0.00209035	0.823198035	0.398346258	ATXN7L2	chr1-109303077-109303577	Intronic
194799	42395	1019	-0.277003658	2.60E-09	0.932709945	0.398346258	ATXN7L2	chr1-109303583-109304083	Intronic
194800	42396	1019	-0.397912939	4.55E-19	0.996192457	0.398346258	ATXN7L2	chr1-109304478-109304978	Intronic
194801	42397	1019	-0.233505174	8.13E-07	0.955210682	0.398346258	ATXN7L2	chr1-109305149-109305649	Intronic
194802	42398	1019	-0.167624624	0.000627016	0.773874588	0.398346258	ATXN7L2	chr1-109306162-109306662	Intronic
194803	42399	1019	-0.227319822	1.68E-06	0.962115139	0.398346258	ATXN7L2	chr1-109306893-109307393	Promoter
194804	42400	1019	-0.314853936	6.77E-12	0.966256874	0.398346258	ATXN7L2	chr1-109307622-109308122	Promoter
194805	42401	1019	-0.155736266	0.001624447	0.815735027	0.398346258	ATXN7L2	chr1-109308194-109308694	Promoter
194806	42404	1019	-0.110784461	0.031258778	0.729194164	0.398346258	ATXN7L2	chr1-109310456-109310956	Exonic
194807	42405	1019	0.139063333	0.005467336	0.77491847	0.398346258	ATXN7L2	chr1-109311257-109311757	Exonic
194808	42406	1019	0.375800042	6.08E-17	0.960404749	0.398346258	ATXN7L2	chr1-109312102-109312602	Exonic
194809	42407	1019	-0.183173479	0.000161499	0.894561297	0.398346258	ATXN7L2	chr1-109312794-109313294	Exonic
194810	42408	1019	-0.39333405	1.29E-18	0.994389132	0.398346258	ATXN7L2	chr1-109313346-109313846	Exonic
194811	42410	1019	-0.118926702	0.019685196	0.805150696	0.398346258	ATXN7L2	chr1-109314669-109315169	Intronic
194812	42415	1019	0.105587439	0.041301209	0.507742754	0.398346258	ATXN7L2	chr1-109317992-109318492	Intronic
194813	42418	1019	0.1131449	0.027426376	0.197715287	0.398346258	ATXN7L2	chr1-109320358-109320858	Intronic
194814	42421	1019	0.440052819	1.34E-23	0.971923128	0.398346258	ATXN7L2	chr1-109322862-109323362	Exonic
194815	42422	1019	0.310769944	1.34E-11	0.852332871	0.398346258	ATXN7L2	chr1-109323373-109323873	Intronic
194816	42423	1019	0.360166857	1.54E-15	0.945274085	0.398346258	ATXN7L2	chr1-109327251-109327751	Exonic
194817	42424	1019	0.179139924	0.000232464	0.289191122	0.398346258	ATXN7L2	chr1-109328216-109328716	Intronic
194818	42430	1019	-0.116426182	0.022764647	0.486855717	0.398346258	ATXN7L2	chr1-109346463-109346963	Intronic
194819	42433	1019	0.165007837	0.000778045	0.591044014	0.398346258	ATXN7L2	chr1-109350641-109351141	Intronic
194820	42436	1019	0.283955626	9.33E-10	0.758693232	0.398346258	ATXN7L2	chr1-109357827-109358327	Intronic
194821	42437	1019	-0.102975593	0.047287393	0.710592028	0.398346258	ATXN7L2	chr1-109360390-109360890	Intronic
194822	42438	1019	-0.151320967	0.002270982	0.699650037	0.398346258	ATXN7L2	chr1-109361064-109361564	Intronic
194823	42443	1019	0.216963328	5.40E-06	0.270836815	0.398346258	ATXN7L2	chr1-109369604-109370104	Intronic
194824	42444	1019	0.301813494	5.83E-11	0.897635681	0.398346258	ATXN7L2	chr1-109370980-109371480	Intronic
194825	42447	1019	0.276250735	2.90E-09	0.750006102	0.398346258	ATXN7L2	chr1-109375219-109375719	Intronic
194826	42448	1019	0.259438765	3.03E-08	0.715640589	0.398346258	ATXN7L2	chr1-109375729-109376229	Intronic
194827	42449	1019	0.123831693	0.014674264	0.362455339	0.398346258	ATXN7L2	chr1-109376526-109377026	Intronic
194828	42451	1019	0.131118571	0.009281334	0.52347703	0.398346258	ATXN7L2	chr1-109380606-109381106	Intronic
194829	42452	1019	0.122121625	0.016277796	0.312621215	0.398346258	ATXN7L2	chr1-109381538-109382038	Intronic
194830	42454	1019	0.230771552	1.12E-06	0.589458477	0.398346258	ATXN7L2	chr1-109383081-109383581	Intronic
194831	42455	1019	0.233625526	8.01E-07	0.892729809	0.398346258	ATXN7L2	chr1-109383700-109384200	Intronic
194832	42456	1019	0.190962595	7.80E-05	0.777477484	0.398346258	ATXN7L2	chr1-109384445-109384945	Intronic
194833	42457	1019	0.164691657	0.000798423	0.860584424	0.398346258	ATXN7L2	chr1-109385360-109385860	Intronic
194834	42459	1019	0.19545646	5.05E-05	0.600790046	0.398346258	ATXN7L2	chr1-109388760-109389260	Intronic
194835	42461	1019	0.175167112	0.000329974	0.784195131	0.398346258	ATXN7L2	chr1-109390053-109390553	Intronic
194836	42463	1019	0.184937285	0.000137369	0.701179249	0.398346258	ATXN7L2	chr1-109391200-109391700	Intronic
194837	42464	1019	-0.238474856	4.46E-07	0.964158783	0.398346258	ATXN7L2	chr1-109392021-109392521	Intronic
194838	42465	1019	-0.407030489	5.40E-20	0.988521986	0.398346258	ATXN7L2	chr1-109392893-109393393	Exonic
194839	42468	1019	-0.159007544	0.001259077	0.85145233	0.398346258	ATXN7L2	chr1-109395048-109395548	Intronic
194840	42469	1019	-0.140666097	0.004895162	0.880305542	0.398346258	ATXN7L2	chr1-109395581-109396081	Intronic
194841	42470	1019	-0.170867325	0.000477503	0.894765004	0.398346258	ATXN7L2	chr1-109396123-109396623	Intronic
194842	42472	1019	-0.370800384	1.74E-16	0.997964805	0.398346258	ATXN7L2	chr1-109397804-109398304	Promoter
194843	42473	1019	-0.176668459	0.000289341	0.933149277	0.398346258	ATXN7L2	chr1-109398497-109398997	Promoter
194844	42474	1019	-0.189607703	8.87E-05	0.952235805	0.398346258	ATXN7L2	chr1-109399244-109399744	Promoter
194845	42475	1019	-0.166384736	0.000694882	0.81963175	0.398346258	ATXN7L2	chr1-109399885-109400385	Exonic
194846	42478	1019	0.165505552	0.000746961	0.052743289	0.398346258	ATXN7L2	chr1-109406809-109407309	Intronic
194847	42481	1019	0.181788102	0.000183203	0.319641137	0.398346258	ATXN7L2	chr1-109416321-109416821	Intronic
194848	42482	1019	0.207326428	1.52E-05	0.107701074	0.398346258	ATXN7L2	chr1-109417310-109417810	Intronic
194849	42483	1019	0.348560775	1.52E-14	0.892635935	0.398346258	ATXN7L2	chr1-109421916-109422416	Intronic
194850	42485	1019	-0.287668139	5.33E-10	0.996747255	0.398346258	ATXN7L2	chr1-109426293-109426793	Promoter
194851	42488	1019	-0.129248089	0.010466281	0.421712568	0.398346258	ATXN7L2	chr1-109431401-109431901	Distal
194852	42490	1019	0.160824649	0.001090516	0.018275454	0.398346258	ATXN7L2	chr1-109435840-109436340	Distal
194853	42491	1019	0.217856904	4.90E-06	0.012634545	0.398346258	ATXN7L2	chr1-109438822-109439322	Distal
194854	42492	1019	0.339678186	8.18E-14	0.532874789	0.398346258	ATXN7L2	chr1-109439422-109439922	Distal
194855	42493	1019	0.124341345	0.014223256	0.011410424	0.398346258	ATXN7L2	chr1-109441657-109442157	Distal
194856	42494	1019	0.341136677	6.22E-14	0.102486355	0.398346258	ATXN7L2	chr1-109442217-109442717	Distal
194857	42495	1019	0.128087358	0.011266186	0.014829327	0.398346258	ATXN7L2	chr1-109443373-109443873	Distal
194858	42496	1019	0.152687758	0.002049396	0.032556555	0.398346258	ATXN7L2	chr1-109444200-109444700	Distal
194859	42497	1019	0.19550505	5.03E-05	0.002431345	0.398346258	ATXN7L2	chr1-109445338-109445838	Distal
194860	42499	1019	-0.115012014	0.02468273	0.929425283	0.398346258	ATXN7L2	chr1-109466258-109466758	Promoter
194861	42500	1019	-0.11016741	0.03233163	0.810170157	0.398346258	ATXN7L2	chr1-109466791-109467291	Intronic
194862	42502	1019	0.174810785	0.000340353	0.029269076	0.398346258	ATXN7L2	chr1-109468501-109469001	Intronic
194863	42503	1019	0.134762589	0.00730971	0.196553123	0.398346258	ATXN7L2	chr1-109470139-109470639	Intronic
194864	42504	1019	0.180110272	0.00021313	0.021316982	0.398346258	ATXN7L2	chr1-109470816-109471316	Intronic
194865	42506	1019	0.129626713	0.010215836	0.045254935	0.398346258	ATXN7L2	chr1-109473769-109474269	Intronic
194866	42507	1019	0.236576725	5.62E-07	0.346705105	0.398346258	ATXN7L2	chr1-109476473-109476973	Intronic
194867	42511	1019	0.256756876	4.34E-08	0.762466041	0.398346258	ATXN7L2	chr1-109482043-109482543	Promoter
194868	42512	1019	0.161318037	0.001048398	0.947776774	0.398346258	ATXN7L2	chr1-109482926-109483426	Promoter
194869	42513	1019	-0.309771139	1.59E-11	0.993645647	0.398346258	ATXN7L2	chr1-109483567-109484067	Exonic
194870	42514	1019	-0.106800181	0.038747198	0.957223348	0.398346258	ATXN7L2	chr1-109484219-109484719	Intronic
194871	42515	1019	0.197483247	4.14E-05	0.725909501	0.398346258	ATXN7L2	chr1-109485185-109485685	Exonic
194872	42517	1019	0.131422125	0.009101068	0.328885881	0.398346258	ATXN7L2	chr1-109487075-109487575	Intronic
194873	42518	1019	0.198880371	3.60E-05	0.28621249	0.398346258	ATXN7L2	chr1-109488095-109488595	Intronic
194874	42519	1019	0.12977277	0.010120711	0.361720303	0.398346258	ATXN7L2	chr1-109489034-109489534	Exonic
194875	42520	1019	0.152222284	0.002122542	0.519219829	0.398346258	ATXN7L2	chr1-109489691-109490191	Exonic
194876	42521	1019	0.201649142	2.72E-05	0.952801867	0.398346258	ATXN7L2	chr1-109490539-109491039	Intronic
194877	42522	1019	0.114226459	0.025808138	0.52621816	0.398346258	ATXN7L2	chr1-109491313-109491813	Exonic
194878	42523	1019	0.10270746	0.047939998	0.638122927	0.398346258	ATXN7L2	chr1-109492227-109492727	Promoter
194879	42524	1019	0.446644869	2.28E-24	0.957506848	0.398346258	ATXN7L2	chr1-109493071-109493571	Promoter
194880	42525	1019	-0.278337109	2.14E-09	0.988493824	0.398346258	ATXN7L2	chr1-109493803-109494303	Promoter
194881	42528	1019	0.302339062	5.36E-11	0.247547533	0.398346258	ATXN7L2	chr1-109496631-109497131	Exonic
194882	42529	1019	0.509719889	1.15E-32	0.932622642	0.398346258	ATXN7L2	chr1-109497398-109497898	Exonic
194883	42530	1019	0.140195676	0.005057177	0.946504777	0.398346258	ATXN7L2	chr1-109498281-109498781	Exonic
194884	42531	1019	0.417405368	4.40E-21	0.956748344	0.398346258	ATXN7L2	chr1-109499005-109499505	Exonic
194885	42532	1019	0.427471435	3.54E-22	0.926594972	0.398346258	ATXN7L2	chr1-109499565-109500065	Exonic
194886	42533	1019	0.3532866	6.06E-15	0.735826385	0.398346258	ATXN7L2	chr1-109500425-109500925	Intronic
194887	42534	1019	0.372873639	1.13E-16	0.931148815	0.398346258	ATXN7L2	chr1-109500974-109501474	Intronic
194888	42535	1019	0.474503515	8.10E-28	0.936526875	0.398346258	ATXN7L2	chr1-109501911-109502411	Intronic
194889	42536	1019	0.349296685	1.32E-14	0.828317941	0.398346258	ATXN7L2	chr1-109502510-109503010	Exonic
194890	42537	1019	0.236235489	5.86E-07	0.208541813	0.398346258	ATXN7L2	chr1-109503026-109503526	Distal
194891	42538	1019	0.310878134	1.32E-11	0.65188678	0.398346258	ATXN7L2	chr1-109503924-109504424	Distal
194892	42539	1019	0.448790733	1.27E-24	0.797988085	0.398346258	ATXN7L2	chr1-109504693-109505193	Exonic
194893	42540	1019	0.207419146	1.50E-05	0.49254544	0.398346258	ATXN7L2	chr1-109505280-109505780	Exonic
194894	42541	1019	0.245241289	1.93E-07	0.652574879	0.398346258	ATXN7L2	chr1-109506059-109506559	Exonic
194895	42542	1019	0.30441227	3.83E-11	0.67189797	0.398346258	ATXN7L2	chr1-109506932-109507432	Exonic
194896	42543	1019	0.111444403	0.030145413	0.129512773	0.398346258	ATXN7L2	chr1-109507507-109508007	Exonic
194897	42545	1019	0.104114468	0.044593554	0.813191032	0.398346258	ATXN7L2	chr1-109508955-109509455	Intronic
194898	42546	1019	0.195606904	4.98E-05	0.950830506	0.398346258	ATXN7L2	chr1-109509463-109509963	Promoter
194899	42547	1019	0.197574551	4.10E-05	0.671512146	0.398346258	ATXN7L2	chr1-109510117-109510617	Promoter
194900	42550	1019	0.119875589	0.018613754	0.11007234	0.398346258	ATXN7L2	chr1-109519348-109519848	Distal
194901	42551	1019	0.260246532	2.72E-08	0.063005631	0.398346258	ATXN7L2	chr1-109520315-109520815	Distal
194902	42552	1019	0.253189102	6.94E-08	0.528101279	0.398346258	ATXN7L2	chr1-109520845-109521345	Distal
194903	42553	1019	0.338311873	1.05E-13	0.932670518	0.398346258	ATXN7L2	chr1-109521442-109521942	Distal
194904	42554	1019	0.122655039	0.015762337	0.067912442	0.398346258	ATXN7L2	chr1-109522020-109522520	Distal
194905	42555	1019	0.17842096	0.000247829	0.016660815	0.398346258	ATXN7L2	chr1-109523650-109524150	Distal
194906	42556	1019	0.250461094	9.90E-08	0.555764165	0.398346258	ATXN7L2	chr1-109527283-109527783	Distal
194907	42560	1019	-0.410116363	2.59E-20	0.989303021	0.398346258	ATXN7L2	chr1-109530133-109530633	Distal
194908	42563	1019	-0.168172538	0.000599032	0.967825514	0.398346258	ATXN7L2	chr1-109532183-109532683	Distal
194909	42565	1019	0.137761432	0.005975756	0.360540303	0.398346258	ATXN7L2	chr1-109533965-109534465	Distal
194910	42566	1019	0.24812262	1.34E-07	0.600002441	0.398346258	ATXN7L2	chr1-109534845-109535345	Distal
194911	42567	1019	0.36305221	8.62E-16	0.982336607	0.398346258	ATXN7L2	chr1-109535845-109536345	Distal
194912	42569	1019	0.174955215	0.000336104	0.711287637	0.398346258	ATXN7L2	chr1-109537813-109538313	Promoter
194913	42570	1019	0.149573245	0.002586046	0.281836069	0.398346258	ATXN7L2	chr1-109538799-109539299	Promoter
194914	42571	1019	0.569517695	2.48E-42	0.982781571	0.398346258	ATXN7L2	chr1-109539595-109540095	Promoter
194915	42572	1019	0.500577324	2.37E-31	0.863375308	0.398346258	ATXN7L2	chr1-109540217-109540717	Intronic
194916	42573	1019	0.109315459	0.033863422	0.879486958	0.398346258	ATXN7L2	chr1-109541067-109541567	Intronic
194917	42574	1019	0.235622462	6.31E-07	0.68766604	0.398346258	ATXN7L2	chr1-109541606-109542106	Intronic
194918	42575	1019	0.213429065	7.94E-06	0.536554662	0.398346258	ATXN7L2	chr1-109542441-109542941	Exonic
194919	42577	1019	0.296686841	1.32E-10	0.752032849	0.398346258	ATXN7L2	chr1-109543861-109544361	Exonic
194920	42579	1019	-0.271926902	5.39E-09	0.969356604	0.398346258	ATXN7L2	chr1-109546211-109546711	Exonic
194921	42580	1019	-0.234897764	6.88E-07	0.796006398	0.398346258	ATXN7L2	chr1-109546796-109547296	Promoter
194922	42581	1019	-0.16346543	0.000882177	0.897241409	0.398346258	ATXN7L2	chr1-109547714-109548214	Promoter
194923	42582	1019	-0.217363554	5.17E-06	0.989700109	0.398346258	ATXN7L2	chr1-109548331-109548831	Promoter
194924	42583	1019	0.169696145	0.000527194	0.88005302	0.398346258	ATXN7L2	chr1-109548950-109549450	Intronic
194925	42585	1019	0.183967606	0.000150176	0.311223427	0.398346258	ATXN7L2	chr1-109556166-109556666	Intronic
194926	42587	1019	0.177792985	0.000262009	0.22091351	0.398346258	ATXN7L2	chr1-109565981-109566481	Intronic
194927	42588	1019	-0.113074069	0.027535631	0.163773147	0.398346258	ATXN7L2	chr1-109567723-109568223	Intronic
194928	42589	1019	-0.1699219	0.000517278	0.352981542	0.398346258	ATXN7L2	chr1-109568472-109568972	Intronic
194929	42590	1019	-0.30206855	5.60E-11	0.885131621	0.398346258	ATXN7L2	chr1-109569281-109569781	Intronic
194930	42593	1019	0.117459266	0.021445097	0.177661853	0.398346258	ATXN7L2	chr1-109574762-109575262	Intronic
194931	42594	1019	0.163689216	0.000866326	0.437628021	0.398346258	ATXN7L2	chr1-109578743-109579243	Intronic
194932	42596	1019	0.147419111	0.003028702	0.256472165	0.398346258	ATXN7L2	chr1-109590606-109591106	Intronic
194933	42597	1019	0.379093294	3.00E-17	0.535121201	0.398346258	ATXN7L2	chr1-109591382-109591882	Intronic
194934	42599	1019	0.309680893	1.61E-11	0.121677084	0.398346258	ATXN7L2	chr1-109601162-109601662	Exonic
194935	42600	1019	0.224551379	2.31E-06	0.11859519	0.398346258	ATXN7L2	chr1-109601745-109602245	Exonic
194936	42601	1019	0.331116272	3.93E-13	0.827166103	0.398346258	ATXN7L2	chr1-109605221-109605721	Exonic
194937	42602	1019	0.158219607	0.001339461	0.160055724	0.398346258	ATXN7L2	chr1-109605757-109606257	Exonic
194938	42604	1019	0.173115219	0.000394131	0.232189694	0.398346258	ATXN7L2	chr1-109607911-109608411	Exonic
194939	42605	1019	0.19099726	7.77E-05	0.162529312	0.398346258	ATXN7L2	chr1-109609949-109610449	Exonic
194940	42606	1019	0.214697573	6.92E-06	0.253442841	0.398346258	ATXN7L2	chr1-109611871-109612371	Exonic
194941	42609	1019	0.225693209	2.03E-06	0.6666166	0.398346258	ATXN7L2	chr1-109616622-109617122	Exonic
194942	42610	1019	0.198785394	3.63E-05	0.855141591	0.398346258	ATXN7L2	chr1-109617270-109617770	Exonic
194943	42611	1019	0.192306877	6.86E-05	0.339713345	0.398346258	ATXN7L2	chr1-109618911-109619411	Intronic
194944	42614	1019	-0.105061109	0.042454113	0.983854555	0.398346258	ATXN7L2	chr1-109620787-109621287	Promoter
194945	42615	1019	0.413637424	1.11E-20	0.87762543	0.398346258	ATXN7L2	chr1-109621724-109622224	Intronic
194946	42618	1019	-0.260021309	2.80E-08	0.970372324	0.398346258	ATXN7L2	chr1-109623747-109624247	Exonic
194947	42622	1019	0.151455218	0.00224831	0.397801839	0.398346258	ATXN7L2	chr1-109626922-109627422	Exonic
194948	42624	1019	0.21735657	5.18E-06	0.718068179	0.398346258	ATXN7L2	chr1-109628478-109628978	Exonic
194949	42625	1019	0.10326574	0.046590296	0.318626356	0.398346258	ATXN7L2	chr1-109629290-109629790	Exonic
194950	42628	1019	-0.132933639	0.008247504	0.685172738	0.398346258	ATXN7L2	chr1-109631033-109631533	Exonic
194951	42629	1019	-0.198841319	3.61E-05	0.901725786	0.398346258	ATXN7L2	chr1-109631675-109632175	Exonic
194952	42630	1019	-0.305764847	3.07E-11	0.97981702	0.398346258	ATXN7L2	chr1-109632549-109633049	Distal
194953	42632	1019	0.274935743	3.50E-09	0.457589458	0.398346258	ATXN7L2	chr1-109634193-109634693	Distal
194954	42634	1019	0.306897884	2.55E-11	0.799817696	0.398346258	ATXN7L2	chr1-109636285-109636785	Distal
194955	42637	1019	0.128065583	0.011281785	0.48786956	0.398346258	ATXN7L2	chr1-109638880-109639380	Distal
194956	42638	1019	0.216322484	5.80E-06	0.556387491	0.398346258	ATXN7L2	chr1-109639422-109639922	Distal
194957	42641	1019	-0.177782343	0.000262255	0.918257054	0.398346258	ATXN7L2	chr1-109643254-109643754	Distal
194958	42642	1019	0.156037229	0.001587222	8.45E-06	0.398346258	ATXN7L2	chr1-109644522-109645022	Distal
194959	42643	1019	-0.11199915	0.02923494	0.879599607	0.398346258	ATXN7L2	chr1-109649284-109649784	Distal
194960	42645	1019	-0.152633164	0.002057858	0.658672016	0.398346258	ATXN7L2	chr1-109655208-109655708	Promoter
194961	42646	1019	-0.185273508	0.000133166	0.973244879	0.398346258	ATXN7L2	chr1-109655845-109656345	Promoter
194962	42648	1019	0.115016833	0.024675954	0.503218951	0.398346258	ATXN7L2	chr1-109657436-109657936	Intronic
194963	42649	1019	0.104576874	0.043537695	0.456478924	0.398346258	ATXN7L2	chr1-109658394-109658894	Exonic
194964	42654	1019	0.242703368	2.65E-07	0.378351079	0.398346258	ATXN7L2	chr1-109662076-109662576	Intronic
194965	42655	1019	0.156270629	0.00155887	0.42974821	0.398346258	ATXN7L2	chr1-109663124-109663624	Intronic
194966	42656	1019	0.160952543	0.001079424	0.22708293	0.398346258	ATXN7L2	chr1-109663686-109664186	Intronic
194967	42657	1019	0.179606056	0.000222976	0.450440928	0.398346258	ATXN7L2	chr1-109666306-109666806	Promoter
194968	42658	1019	-0.221374929	3.31E-06	0.990143196	0.398346258	ATXN7L2	chr1-109667763-109668263	Promoter
194969	42663	1019	0.279718103	1.75E-09	0.035903174	0.398346258	ATXN7L2	chr1-109676567-109677067	Intronic
194970	42664	1019	-0.328953766	5.80E-13	0.970275634	0.398346258	ATXN7L2	chr1-109687476-109687976	Promoter
194971	42667	1019	0.251717528	8.41E-08	0.578194496	0.398346258	ATXN7L2	chr1-109704108-109704608	Intronic
194972	42669	1019	-0.210776964	1.06E-05	0.896637797	0.398346258	ATXN7L2	chr1-109711976-109712476	Promoter
194973	42670	1019	-0.107516028	0.037300191	0.618208427	0.398346258	ATXN7L2	chr1-109712563-109713063	Exonic
194974	42671	1019	0.211437485	9.83E-06	0.692314697	0.398346258	ATXN7L2	chr1-109714736-109715236	Exonic
194975	42672	1019	-0.112869545	0.027852216	0.701156719	0.398346258	ATXN7L2	chr1-109716107-109716607	Exonic
194976	42675	1019	-0.108794782	0.034829987	0.484014141	0.398346258	ATXN7L2	chr1-109718434-109718934	Intronic
194977	42679	1019	0.130649009	0.009566785	0.063314477	0.398346258	ATXN7L2	chr1-109726592-109727092	Intronic
194978	42680	1019	0.243777761	2.32E-07	0.08494406	0.398346258	ATXN7L2	chr1-109728823-109729323	Intronic
194979	42681	1019	0.27158868	5.65E-09	0.717954591	0.398346258	ATXN7L2	chr1-109730508-109731008	Intronic
194980	42682	1019	0.139999843	0.005126185	0.167868884	0.398346258	ATXN7L2	chr1-109731039-109731539	Intronic
194981	42683	1019	0.18496181	0.000137058	0.223592683	0.398346258	ATXN7L2	chr1-109731983-109732483	Intronic
194982	42686	1019	0.105615583	0.041240338	0.607298353	0.398346258	ATXN7L2	chr1-109735309-109735809	Exonic
194983	42687	1019	0.127350195	0.011801889	0.092662407	0.398346258	ATXN7L2	chr1-109738692-109739192	Intronic
194984	42688	1019	0.254389811	5.93E-08	0.899600471	0.398346258	ATXN7L2	chr1-109739524-109740024	Intronic
194985	42690	1019	0.473031961	1.26E-27	0.883649346	0.398346258	ATXN7L2	chr1-109740742-109741242	Promoter
194986	42694	1019	-0.283312376	1.03E-09	0.906349096	0.398346258	ATXN7L2	chr1-109761074-109761574	Exonic
194987	42699	1019	0.290300325	3.57E-10	0.935299938	0.398346258	ATXN7L2	chr1-109766940-109767440	Intronic
194988	42703	1019	0.113659885	0.02664521	0.407184578	0.398346258	ATXN7L2	chr1-109769259-109769759	Intronic
194989	42704	1019	-0.124553844	0.014039361	0.684127917	0.398346258	ATXN7L2	chr1-109770114-109770614	Intronic
194990	42705	1019	-0.230839415	1.11E-06	0.993079585	0.398346258	ATXN7L2	chr1-109770789-109771289	Intronic
194991	42707	1019	0.323500189	1.52E-12	0.764075047	0.398346258	ATXN7L2	chr1-109772277-109772777	Intronic
194992	42710	1019	-0.224321414	2.37E-06	0.982280282	0.398346258	ATXN7L2	chr1-109776787-109777287	Distal
194993	42711	1019	0.288420024	4.75E-10	0.885861963	0.398346258	ATXN7L2	chr1-109777408-109777908	Distal
194994	42718	1019	-0.120227795	0.018229034	0.87969442	0.398346258	ATXN7L2	chr1-109788110-109788610	Distal
194995	42721	1019	-0.129327363	0.010413327	0.958378002	0.398346258	ATXN7L2	chr1-109790705-109791205	Distal
194996	42722	1019	-0.37057963	1.83E-16	0.965395108	0.398346258	ATXN7L2	chr1-109792021-109792521	Distal
194997	42724	1019	0.358691216	2.08E-15	0.916150514	0.398346258	ATXN7L2	chr1-109793789-109794289	Distal
194998	42725	1019	0.155773796	0.001619782	0.729494562	0.398346258	ATXN7L2	chr1-109794664-109795164	Distal
194999	42733	1019	0.139904158	0.005160126	0.968794297	0.398346258	ATXN7L2	chr1-109802919-109803419	Distal
195000	42736	1019	-0.116221535	0.023034917	0.657666622	0.398346258	ATXN7L2	chr1-109806600-109807100	Distal
195001	42737	1019	-0.121352895	0.017046501	0.725858809	0.398346258	ATXN7L2	chr1-109807356-109807856	Distal
195002	42738	1019	-0.117595159	0.021276533	0.580506621	0.398346258	ATXN7L2	chr1-109808105-109808605	Distal
195003	42739	1019	-0.191483402	7.42E-05	0.775865662	0.398346258	ATXN7L2	chr1-109808671-109809171	Distal
195004	42741	1019	-0.252568562	7.53E-08	0.818832879	0.398346258	ATXN7L2	chr1-109811862-109812362	Distal
195005	42742	1019	-0.298896651	9.30E-11	0.921977294	0.398346258	ATXN7L2	chr1-109812629-109813129	Distal
195006	42743	1019	-0.209527151	1.20E-05	0.822877924	0.398346258	ATXN7L2	chr1-109813610-109814110	Distal
195007	42744	1019	-0.129922236	0.010024203	0.911429575	0.398346258	ATXN7L2	chr1-109814508-109815008	Distal
195008	42746	1019	-0.13320863	0.00810023	0.95129049	0.398346258	ATXN7L2	chr1-109816167-109816667	Distal
195009	42747	1019	-0.126830934	0.0121922	0.71981518	0.398346258	ATXN7L2	chr1-109816974-109817474	Distal
195010	42748	1019	-0.104556484	0.043583921	0.718943088	0.398346258	ATXN7L2	chr1-109817809-109818309	Distal
195011	42749	1019	-0.280724675	1.51E-09	0.87679652	0.398346258	ATXN7L2	chr1-109818412-109818912	Distal
195012	42750	1019	-0.105311021	0.041904065	0.686275761	0.398346258	ATXN7L2	chr1-109819082-109819582	Distal
195013	42751	1019	-0.138087464	0.005844275	0.325957002	0.398346258	ATXN7L2	chr1-109819828-109820328	Distal
195014	42752	1019	-0.160588241	0.001111184	0.729237346	0.398346258	ATXN7L2	chr1-109821185-109821685	Distal
195015	42755	1019	-0.125671433	0.013103787	0.576123629	0.398346258	ATXN7L2	chr1-109823272-109823772	Distal
195016	42756	1019	-0.218052112	4.79E-06	0.935938283	0.398346258	ATXN7L2	chr1-109823790-109824290	Distal
195017	42757	1019	0.116588052	0.022553524	0.574175736	0.398346258	ATXN7L2	chr1-109824330-109824830	Distal
195018	42758	1019	0.226774181	1.79E-06	0.29371211	0.398346258	ATXN7L2	chr1-109825258-109825758	Distal
195019	42759	1019	0.301203476	6.43E-11	0.813353435	0.398346258	ATXN7L2	chr1-109825805-109826305	Distal
195020	42760	1019	-0.144643121	0.003699995	0.704854429	0.398346258	ATXN7L2	chr1-109826765-109827265	Distal
195021	42762	1019	0.139421939	0.005334335	0.085536407	0.398346258	ATXN7L2	chr1-109845559-109846059	Distal
195022	42764	1019	-0.163432276	0.000884546	0.821311161	0.398346258	ATXN7L2	chr1-109847251-109847751	Distal
195023	42765	1019	0.240550005	3.46E-07	0.664007833	0.398346258	ATXN7L2	chr1-109850158-109850658	Distal
195024	42767	1019	-0.42987805	1.91E-22	0.985089002	0.398346258	ATXN7L2	chr1-109852253-109852753	Distal
195025	42768	1019	-0.267297349	1.03E-08	0.782103611	0.398346258	ATXN7L2	chr1-109852849-109853349	Distal
195026	42769	1019	-0.120524611	0.017910221	0.349140205	0.398346258	ATXN7L2	chr1-109853817-109854317	Distal
195027	42771	1019	-0.256111575	4.72E-08	0.85326692	0.398346258	ATXN7L2	chr1-109864122-109864622	Distal
195028	42773	1019	0.332112039	3.28E-13	0.934320829	0.398346258	ATXN7L2	chr1-109865273-109865773	Distal
195029	42774	1019	0.131047474	0.009323995	0.571182084	0.398346258	ATXN7L2	chr1-109871653-109872153	Distal
195030	42775	1019	0.324636402	1.25E-12	0.962540389	0.398346258	ATXN7L2	chr1-109872204-109872704	Distal
195031	42779	1019	-0.116341676	0.022876065	0.61962593	0.398346258	ATXN7L2	chr1-109876087-109876587	Distal
195032	42780	1019	-0.156377051	0.001546121	0.882603586	0.398346258	ATXN7L2	chr1-109876798-109877298	Distal
195033	42781	1019	-0.368429606	2.86E-16	0.991084755	0.398346258	ATXN7L2	chr1-109877307-109877807	Distal
195034	42782	1019	-0.110980012	0.030925403	0.467273533	0.398346258	ATXN7L2	chr1-109878063-109878563	Distal
195035	42783	1019	-0.139207196	0.005413526	0.627501047	0.398346258	ATXN7L2	chr1-109878702-109879202	Distal
195036	42784	1019	-0.121634246	0.016761371	0.782954112	0.398346258	ATXN7L2	chr1-109880016-109880516	Distal
195037	42786	1019	-0.14076152	0.004862772	0.885919227	0.398346258	ATXN7L2	chr1-109881538-109882038	Distal
195038	42787	1019	-0.377065896	4.64E-17	0.997631551	0.398346258	ATXN7L2	chr1-109882563-109883063	Distal
195039	42788	1019	-0.271042918	6.11E-09	0.897600009	0.398346258	ATXN7L2	chr1-109883351-109883851	Distal
195040	42789	1019	-0.198879072	3.60E-05	0.80573835	0.398346258	ATXN7L2	chr1-109884281-109884781	Distal
195041	42791	1019	-0.107676955	0.036980358	0.794113892	0.398346258	ATXN7L2	chr1-109887813-109888313	Distal
195042	42792	1019	0.308521067	1.95E-11	0.733063664	0.398346258	ATXN7L2	chr1-109889631-109890131	Distal
195043	42793	1019	0.332341452	3.15E-13	0.931341258	0.398346258	ATXN7L2	chr1-109890135-109890635	Distal
195044	42794	1019	0.325423976	1.09E-12	0.866926573	0.398346258	ATXN7L2	chr1-109890993-109891493	Distal
195045	42795	1019	-0.314790299	6.84E-12	0.947969217	0.398346258	ATXN7L2	chr1-109891867-109892367	Distal
195046	42797	1019	0.209316646	1.23E-05	0.123132136	0.398346258	ATXN7L2	chr1-109893751-109894251	Distal
195047	42800	1019	0.235659622	6.28E-07	0.799069518	0.398346258	ATXN7L2	chr1-109896714-109897214	Distal
195048	42802	1019	-0.297141988	1.23E-10	0.906089064	0.398346258	ATXN7L2	chr1-109901137-109901637	Distal
195049	42803	1019	-0.285400808	7.51E-10	0.834909796	0.398346258	ATXN7L2	chr1-109901685-109902185	Distal
195050	42804	1019	-0.123663594	0.014825338	0.328255045	0.398346258	ATXN7L2	chr1-109902435-109902935	Distal
195051	42806	1019	-0.455043359	2.25E-25	0.998245489	0.398346258	ATXN7L2	chr1-109904346-109904846	Distal
195052	42807	1019	-0.136245201	0.006620145	0.749271066	0.398346258	ATXN7L2	chr1-109905611-109906111	Distal
195053	42808	1019	-0.227967969	1.56E-06	0.803981961	0.398346258	ATXN7L2	chr1-109906447-109906947	Distal
195054	42809	1019	-0.105549548	0.041383749	0.645891027	0.398346258	ATXN7L2	chr1-109907482-109907982	Distal
195055	42810	1019	-0.15051904	0.002410768	0.695687601	0.398346258	ATXN7L2	chr1-109908330-109908830	Promoter
195056	42811	1019	-0.115109421	0.024546945	0.600589155	0.398346258	ATXN7L2	chr1-109908850-109909350	Promoter
195057	42812	1019	-0.186570825	0.000118052	0.850545504	0.398346258	ATXN7L2	chr1-109909510-109910010	Promoter
195058	42813	1019	-0.263327968	1.79E-08	0.910764006	0.398346258	ATXN7L2	chr1-109910025-109910525	Promoter
195059	42814	1019	-0.411968245	1.66E-20	0.990968351	0.398346258	ATXN7L2	chr1-109910540-109911040	Exonic
195060	42815	1019	-0.304915227	3.53E-11	0.944273385	0.398346258	ATXN7L2	chr1-109911126-109911626	Intronic
195061	42816	1019	-0.335167845	1.88E-13	0.910941428	0.398346258	ATXN7L2	chr1-109911656-109912156	Intronic
195062	42817	1019	-0.271341928	5.85E-09	0.911587283	0.398346258	ATXN7L2	chr1-109912169-109912669	Intronic
195063	42821	1019	-0.131242673	0.0092071	0.337896877	0.398346258	ATXN7L2	chr1-109915024-109915524	Intronic
195064	42822	1019	0.175719715	0.00031443	0.714428671	0.398346258	ATXN7L2	chr1-109920013-109920513	Intronic
195065	42824	1019	0.188969035	9.43E-05	0.633008653	0.398346258	ATXN7L2	chr1-109921895-109922395	Intronic
195066	42825	1019	0.143039856	0.00414651	0.702683116	0.398346258	ATXN7L2	chr1-109922489-109922989	Intronic
195067	42826	1019	-0.209423365	1.22E-05	0.861985968	0.398346258	ATXN7L2	chr1-109923356-109923856	Exonic
195068	42828	1019	-0.322183203	1.92E-12	0.941530377	0.398346258	ATXN7L2	chr1-109927682-109928182	Intronic
195069	42831	1019	-0.121103899	0.017302157	0.798197425	0.398346258	ATXN7L2	chr1-109930117-109930617	Exonic
195070	42832	1019	-0.267922344	9.47E-09	0.935599397	0.398346258	ATXN7L2	chr1-109931022-109931522	Distal
195071	42835	1019	0.123722059	0.014772669	0.549667967	0.398346258	ATXN7L2	chr1-109946279-109946779	Distal
195072	42837	1019	0.162491314	0.000954292	0.489471056	0.398346258	ATXN7L2	chr1-109947866-109948366	Distal
195073	42841	1019	0.280205717	1.63E-09	0.843973362	0.398346258	ATXN7L2	chr1-109980942-109981442	Distal
195074	42842	1019	0.120674768	0.017751043	0.670707643	0.398346258	ATXN7L2	chr1-109981522-109982022	Distal
195075	42168	1020	-0.212366696	8.90E-06	0.210479379	0.534709894	CYB561D1	chr1-108999840-109000340	Intronic
195076	42172	1020	0.173316891	0.000387343	0.884170348	0.534709894	CYB561D1	chr1-109011295-109011795	Exonic
195077	42180	1020	-0.221913307	3.12E-06	0.116997448	0.534709894	CYB561D1	chr1-109033081-109033581	Intronic
195078	42184	1020	-0.130569249	0.00961604	0.653559621	0.534709894	CYB561D1	chr1-109040191-109040691	Intronic
195079	42185	1020	-0.120417494	0.018024708	0.912779487	0.534709894	CYB561D1	chr1-109041185-109041685	Intronic
195080	42186	1020	0.211275013	1.00E-05	0.988690021	0.534709894	CYB561D1	chr1-109041886-109042386	Promoter
195081	42187	1020	0.108216536	0.035929245	0.879795805	0.534709894	CYB561D1	chr1-109042430-109042930	Promoter
195082	42190	1020	-0.10827161	0.035822827	0.466600454	0.534709894	CYB561D1	chr1-109044758-109045258	Distal
195083	42192	1020	-0.104857627	0.042907749	0.145128767	0.534709894	CYB561D1	chr1-109062630-109063130	Exonic
195084	42195	1020	0.338777696	9.67E-14	0.992589561	0.534709894	CYB561D1	chr1-109075798-109076298	Promoter
195085	42197	1020	-0.109864958	0.032869037	0.187942031	0.534709894	CYB561D1	chr1-109079682-109080182	Distal
195086	42199	1020	0.315571494	5.99E-12	0.995220858	0.534709894	CYB561D1	chr1-109083954-109084454	Distal
195087	42204	1020	0.345828293	2.56E-14	0.991993459	0.534709894	CYB561D1	chr1-109089116-109089616	Distal
195088	42206	1020	0.103544523	0.045927062	0.982914873	0.534709894	CYB561D1	chr1-109090455-109090955	Distal
195089	42207	1020	-0.168266732	0.000594338	0.83614706	0.534709894	CYB561D1	chr1-109091188-109091688	Distal
195090	42210	1020	0.271587238	5.65E-09	0.986721477	0.534709894	CYB561D1	chr1-109099842-109100342	Promoter
195091	42214	1020	0.219756599	3.97E-06	0.954842695	0.534709894	CYB561D1	chr1-109103171-109103671	Distal
195092	42219	1020	0.325536904	1.07E-12	0.96363778	0.534709894	CYB561D1	chr1-109111971-109112471	Promoter
195093	42220	1020	0.311254998	1.24E-11	0.981866297	0.534709894	CYB561D1	chr1-109112610-109113110	Promoter
195094	42223	1020	-0.139176307	0.005425027	0.922265488	0.534709894	CYB561D1	chr1-109114255-109114755	Promoter
195095	42232	1020	-0.109992386	0.032641308	0.17131501	0.534709894	CYB561D1	chr1-109132123-109132623	Intronic
195096	42233	1020	-0.134063504	0.007656345	0.768723703	0.534709894	CYB561D1	chr1-109133265-109133765	Intronic
195097	42244	1020	0.4014382	2.01E-19	0.994692346	0.534709894	CYB561D1	chr1-109151102-109151602	Intronic
195098	42246	1020	-0.109691263	0.033181157	0.715189992	0.534709894	CYB561D1	chr1-109152608-109153108	Intronic
195099	42249	1020	-0.105879071	0.040674356	0.663626703	0.534709894	CYB561D1	chr1-109157781-109158281	Intronic
195100	42250	1020	-0.117035187	0.021977861	0.961263699	0.534709894	CYB561D1	chr1-109158341-109158841	Intronic
195101	42251	1020	-0.1233613	0.015100538	0.665610268	0.534709894	CYB561D1	chr1-109158881-109159381	Intronic
195102	42255	1020	-0.136418642	0.006543337	0.972754855	0.534709894	CYB561D1	chr1-109161843-109162343	Intronic
195103	42256	1020	-0.124786468	0.013839938	0.766032327	0.534709894	CYB561D1	chr1-109162795-109163295	Intronic
195104	42257	1020	-0.111246518	0.030475652	0.313119688	0.534709894	CYB561D1	chr1-109163662-109164162	Intronic
195105	42271	1020	0.19702601	4.33E-05	0.960283651	0.534709894	CYB561D1	chr1-109186737-109187237	Exonic
195106	42272	1020	-0.105641358	0.041185064	0.361606715	0.534709894	CYB561D1	chr1-109188122-109188622	Intronic
195107	42274	1020	0.207467797	1.50E-05	0.756679628	0.534709894	CYB561D1	chr1-109191267-109191767	Exonic
195108	42276	1020	-0.156423991	0.001540477	0.395255028	0.534709894	CYB561D1	chr1-109195197-109195697	Intronic
195109	42277	1020	-0.129270926	0.01045108	0.08968753	0.534709894	CYB561D1	chr1-109195717-109196217	Intronic
195110	42282	1020	0.327252027	7.86E-13	0.969590351	0.534709894	CYB561D1	chr1-109201129-109201629	Exonic
195111	42293	1020	0.374943278	7.29E-17	0.986911103	0.534709894	CYB561D1	chr1-109213564-109214064	Promoter
195112	42294	1020	0.304243556	3.94E-11	0.979741921	0.534709894	CYB561D1	chr1-109214117-109214617	Intronic
195113	42295	1020	0.102741477	0.047856421	0.874092939	0.534709894	CYB561D1	chr1-109214724-109215224	Exonic
195114	42298	1020	-0.117406742	0.021510269	0.871554578	0.534709894	CYB561D1	chr1-109225256-109225756	Intronic
195115	42300	1020	-0.119828102	0.01866613	0.048132183	0.534709894	CYB561D1	chr1-109228196-109228696	Intronic
195116	42301	1020	0.117460944	0.021443009	0.977100297	0.534709894	CYB561D1	chr1-109229519-109230019	Intronic
195117	42302	1020	0.171232529	0.000462922	0.928182387	0.534709894	CYB561D1	chr1-109230992-109231492	Exonic
195118	42304	1020	-0.114318242	0.02567428	0.177251623	0.534709894	CYB561D1	chr1-109232765-109233265	Intronic
195119	42309	1020	-0.12197886	0.016418143	0.749481344	0.534709894	CYB561D1	chr1-109238319-109238819	Distal
195120	42314	1020	-0.237249798	5.18E-07	0.921162465	0.534709894	CYB561D1	chr1-109241804-109242304	Distal
195121	42315	1020	-0.223876194	2.49E-06	0.97091304	0.534709894	CYB561D1	chr1-109242313-109242813	Distal
195122	42316	1020	-0.144745472	0.003673053	0.717665458	0.534709894	CYB561D1	chr1-109243156-109243656	Distal
195123	42326	1020	-0.126734977	0.012265315	0.674652243	0.534709894	CYB561D1	chr1-109251206-109251706	Exonic
195124	42328	1020	0.104636596	0.043402495	0.826075283	0.534709894	CYB561D1	chr1-109252828-109253328	Exonic
195125	42329	1020	0.148396622	0.002819925	0.991936195	0.534709894	CYB561D1	chr1-109253337-109253837	Intronic
195126	42338	1020	0.166381663	0.000695059	0.887633372	0.534709894	CYB561D1	chr1-109259993-109260493	Intronic
195127	42341	1020	0.112201946	0.028907692	0.663257777	0.534709894	CYB561D1	chr1-109261800-109262300	Intronic
195128	42342	1020	0.102097296	0.049453643	0.773577006	0.534709894	CYB561D1	chr1-109262321-109262821	Intronic
195129	42343	1020	0.248187499	1.33E-07	0.976190655	0.534709894	CYB561D1	chr1-109263129-109263629	Intronic
195130	42344	1020	0.350427284	1.06E-14	0.997528289	0.534709894	CYB561D1	chr1-109263642-109264142	Intronic
195131	42345	1020	0.1706879	0.000484834	0.925529498	0.534709894	CYB561D1	chr1-109264273-109264773	Exonic
195132	42346	1020	0.192311011	6.85E-05	0.864372253	0.534709894	CYB561D1	chr1-109265074-109265574	Intronic
195133	42351	1020	0.358140366	2.32E-15	0.975648061	0.534709894	CYB561D1	chr1-109268418-109268918	Exonic
195134	42352	1020	0.249585205	1.11E-07	0.926235433	0.534709894	CYB561D1	chr1-109268988-109269488	Exonic
195135	42353	1020	0.213562894	7.83E-06	0.809498016	0.534709894	CYB561D1	chr1-109269497-109269997	Exonic
195136	42356	1020	0.134775831	0.007303262	0.796380957	0.534709894	CYB561D1	chr1-109272073-109272573	Exonic
195137	42359	1020	0.107958355	0.036429661	0.893419785	0.534709894	CYB561D1	chr1-109274646-109275146	Exonic
195138	42361	1020	0.162334462	0.000966375	0.926733906	0.534709894	CYB561D1	chr1-109275737-109276237	Distal
195139	42364	1020	0.336895511	1.37E-13	0.968658179	0.534709894	CYB561D1	chr1-109277341-109277841	Distal
195140	42370	1020	0.1115365	0.029992617	0.937641164	0.534709894	CYB561D1	chr1-109281852-109282352	Exonic
195141	42371	1020	0.446186935	2.58E-24	0.997420334	0.534709894	CYB561D1	chr1-109282970-109283470	Promoter
195142	42372	1020	0.215013405	6.69E-06	0.937319175	0.534709894	CYB561D1	chr1-109283498-109283998	Promoter
195143	42382	1020	0.114681225	0.025151554	0.768252454	0.534709894	CYB561D1	chr1-109295872-109296372	Intronic
195144	42383	1020	0.162683904	0.000939627	0.928272506	0.534709894	CYB561D1	chr1-109296723-109297223	Intronic
195145	42386	1020	0.345985876	2.49E-14	0.980147458	0.534709894	CYB561D1	chr1-109298563-109299063	Intronic
195146	42387	1020	0.13694677	0.006314316	0.920394573	0.534709894	CYB561D1	chr1-109299065-109299565	Intronic
195147	42388	1020	0.33204563	3.32E-13	0.998373158	0.534709894	CYB561D1	chr1-109299576-109300076	Intronic
195148	42389	1020	0.276155815	2.94E-09	0.981227951	0.534709894	CYB561D1	chr1-109300082-109300582	Intronic
195149	42395	1020	0.169124628	0.000553132	0.932709945	0.534709894	CYB561D1	chr1-109303583-109304083	Intronic
195150	42396	1020	0.36036653	1.48E-15	0.996192457	0.534709894	CYB561D1	chr1-109304478-109304978	Intronic
195151	42397	1020	0.311741224	1.14E-11	0.955210682	0.534709894	CYB561D1	chr1-109305149-109305649	Intronic
195152	42400	1020	0.161902978	0.001000402	0.966256874	0.534709894	CYB561D1	chr1-109307622-109308122	Promoter
195153	42408	1020	0.344277741	3.44E-14	0.994389132	0.534709894	CYB561D1	chr1-109313346-109313846	Exonic
195154	42419	1020	0.157713669	0.001393482	0.249282331	0.534709894	CYB561D1	chr1-109321178-109321678	Intronic
195155	42434	1020	0.111970872	0.029280974	0.492959426	0.534709894	CYB561D1	chr1-109351212-109351712	Intronic
195156	42438	1020	0.221320175	3.33E-06	0.699650037	0.534709894	CYB561D1	chr1-109361064-109361564	Intronic
195157	42445	1020	0.177135172	0.000277674	0.836362971	0.534709894	CYB561D1	chr1-109371548-109372048	Intronic
195158	42460	1020	0.115290338	0.024294509	0.811572639	0.534709894	CYB561D1	chr1-109389263-109389763	Intronic
195159	42462	1020	0.106699055	0.038955077	0.747797239	0.534709894	CYB561D1	chr1-109390571-109391071	Intronic
195160	42464	1020	0.234779721	6.98E-07	0.964158783	0.534709894	CYB561D1	chr1-109392021-109392521	Intronic
195161	42465	1020	0.218185905	4.72E-06	0.988521986	0.534709894	CYB561D1	chr1-109392893-109393393	Exonic
195162	42466	1020	0.151910952	0.002172755	0.213542498	0.534709894	CYB561D1	chr1-109393820-109394320	Intronic
195163	42467	1020	0.192303143	6.86E-05	0.88778451	0.534709894	CYB561D1	chr1-109394476-109394976	Intronic
195164	42468	1020	0.137202551	0.006206273	0.85145233	0.534709894	CYB561D1	chr1-109395048-109395548	Intronic
195165	42470	1020	0.123381389	0.015082213	0.894765004	0.534709894	CYB561D1	chr1-109396123-109396623	Intronic
195166	42472	1020	0.427736822	3.31E-22	0.997964805	0.534709894	CYB561D1	chr1-109397804-109398304	Promoter
195167	42473	1020	0.132619389	0.008418657	0.933149277	0.534709894	CYB561D1	chr1-109398497-109398997	Promoter
195168	42474	1020	0.36188141	1.09E-15	0.952235805	0.534709894	CYB561D1	chr1-109399244-109399744	Promoter
195169	42484	1020	0.197708002	4.04E-05	0.896888442	0.534709894	CYB561D1	chr1-109425770-109426270	Exonic
195170	42485	1020	0.464896516	1.36E-26	0.996747255	0.534709894	CYB561D1	chr1-109426293-109426793	Promoter
195171	42490	1020	0.124201473	0.014345647	0.018275454	0.534709894	CYB561D1	chr1-109435840-109436340	Distal
195172	42510	1020	-0.157503324	0.001416502	0.082928579	0.534709894	CYB561D1	chr1-109481146-109481646	Exonic
195173	42513	1020	0.424703444	7.14E-22	0.993645647	0.534709894	CYB561D1	chr1-109483567-109484067	Exonic
195174	42514	1020	0.217739066	4.96E-06	0.957223348	0.534709894	CYB561D1	chr1-109484219-109484719	Intronic
195175	42521	1020	0.14277226	0.004225299	0.952801867	0.534709894	CYB561D1	chr1-109490539-109491039	Intronic
195176	42525	1020	0.353107067	6.28E-15	0.988493824	0.534709894	CYB561D1	chr1-109493803-109494303	Promoter
195177	42526	1020	-0.1433962	0.004043081	0.785464312	0.534709894	CYB561D1	chr1-109494770-109495270	Intronic
195178	42530	1020	-0.248066658	1.35E-07	0.946504777	0.534709894	CYB561D1	chr1-109498281-109498781	Exonic
195179	42533	1020	-0.136592164	0.006467302	0.735826385	0.534709894	CYB561D1	chr1-109500425-109500925	Intronic
195180	42534	1020	-0.116989626	0.022035807	0.931148815	0.534709894	CYB561D1	chr1-109500974-109501474	Intronic
195181	42536	1020	-0.134055841	0.007660201	0.828317941	0.534709894	CYB561D1	chr1-109502510-109503010	Exonic
195182	42541	1020	-0.10251306	0.048419136	0.652574879	0.534709894	CYB561D1	chr1-109506059-109506559	Exonic
195183	42552	1020	-0.127792678	0.011477477	0.528101279	0.534709894	CYB561D1	chr1-109520845-109521345	Distal
195184	42553	1020	-0.138172851	0.005810334	0.932670518	0.534709894	CYB561D1	chr1-109521442-109521942	Distal
195185	42554	1020	-0.10910142	0.034258827	0.067912442	0.534709894	CYB561D1	chr1-109522020-109522520	Distal
195186	42556	1020	-0.122739669	0.01568184	0.555764165	0.534709894	CYB561D1	chr1-109527283-109527783	Distal
195187	42562	1020	-0.1370917	0.006253006	0.860284026	0.534709894	CYB561D1	chr1-109531392-109531892	Distal
195188	42563	1020	0.124522121	0.014066671	0.967825514	0.534709894	CYB561D1	chr1-109532183-109532683	Distal
195189	42564	1020	0.177942662	0.000258566	0.967252881	0.534709894	CYB561D1	chr1-109532768-109533268	Distal
195190	42566	1020	-0.14605679	0.003343054	0.600002441	0.534709894	CYB561D1	chr1-109534845-109535345	Distal
195191	42567	1020	-0.174211432	0.000358537	0.982336607	0.534709894	CYB561D1	chr1-109535845-109536345	Distal
195192	42568	1020	0.188815469	9.57E-05	0.922218551	0.534709894	CYB561D1	chr1-109536410-109536910	Distal
195193	42571	1020	-0.122565593	0.015847998	0.982781571	0.534709894	CYB561D1	chr1-109539595-109540095	Promoter
195194	42573	1020	-0.156704457	0.00150735	0.879486958	0.534709894	CYB561D1	chr1-109541067-109541567	Intronic
195195	42574	1020	-0.103345539	0.046399595	0.68766604	0.534709894	CYB561D1	chr1-109541606-109542106	Intronic
195196	42579	1020	0.218652476	4.49E-06	0.969356604	0.534709894	CYB561D1	chr1-109546211-109546711	Exonic
195197	42580	1020	-0.149396227	0.002619983	0.796006398	0.534709894	CYB561D1	chr1-109546796-109547296	Promoter
195198	42581	1020	-0.10203983	0.049597044	0.897241409	0.534709894	CYB561D1	chr1-109547714-109548214	Promoter
195199	42582	1020	0.348581977	1.51E-14	0.989700109	0.534709894	CYB561D1	chr1-109548331-109548831	Promoter
195200	42587	1020	-0.108843715	0.034737995	0.22091351	0.534709894	CYB561D1	chr1-109565981-109566481	Intronic
195201	42588	1020	-0.175137203	0.000330832	0.163773147	0.534709894	CYB561D1	chr1-109567723-109568223	Intronic
195202	42590	1020	0.181817725	0.00018271	0.885131621	0.534709894	CYB561D1	chr1-109569281-109569781	Intronic
195203	42593	1020	-0.109431905	0.033650693	0.177661853	0.534709894	CYB561D1	chr1-109574762-109575262	Intronic
195204	42596	1020	-0.107930762	0.036483091	0.256472165	0.534709894	CYB561D1	chr1-109590606-109591106	Intronic
195205	42607	1020	-0.169949271	0.000516091	0.654118173	0.534709894	CYB561D1	chr1-109613654-109614154	Exonic
195206	42612	1020	-0.104895732	0.042821862	0.926070214	0.534709894	CYB561D1	chr1-109619530-109620030	Intronic
195207	42613	1020	-0.179936477	0.000216473	0.91651193	0.534709894	CYB561D1	chr1-109620153-109620653	Promoter
195208	42614	1020	-0.103404969	0.046258103	0.983854555	0.534709894	CYB561D1	chr1-109620787-109621287	Promoter
195209	42615	1020	-0.153503677	0.001926759	0.87762543	0.534709894	CYB561D1	chr1-109621724-109622224	Intronic
195210	42618	1020	-0.154518472	0.001783632	0.970372324	0.534709894	CYB561D1	chr1-109623747-109624247	Exonic
195211	42621	1020	-0.149513009	0.002597499	0.470028744	0.534709894	CYB561D1	chr1-109626139-109626639	Exonic
195212	42626	1020	-0.123148563	0.015296889	0.681141775	0.534709894	CYB561D1	chr1-109629923-109630423	Intronic
195213	42629	1020	-0.15818638	0.001342954	0.901725786	0.534709894	CYB561D1	chr1-109631675-109632175	Exonic
195214	42630	1020	-0.15507478	0.001709188	0.97981702	0.534709894	CYB561D1	chr1-109632549-109633049	Distal
195215	42631	1020	-0.174817379	0.000340159	0.676400182	0.534709894	CYB561D1	chr1-109633078-109633578	Distal
195216	42633	1020	-0.200042972	3.20E-05	0.537149825	0.534709894	CYB561D1	chr1-109635283-109635783	Distal
195217	42635	1020	-0.105937441	0.040549801	0.327850447	0.534709894	CYB561D1	chr1-109637333-109637833	Distal
195218	42638	1020	-0.147735271	0.002959689	0.556387491	0.534709894	CYB561D1	chr1-109639422-109639922	Distal
195219	42640	1020	-0.158877853	0.001271956	0.475044449	0.534709894	CYB561D1	chr1-109641778-109642278	Distal
195220	42644	1020	0.15981637	0.001181299	0.193106057	0.534709894	CYB561D1	chr1-109649827-109650327	Distal
195221	42646	1020	0.104509391	0.043690903	0.973244879	0.534709894	CYB561D1	chr1-109655845-109656345	Promoter
195222	42647	1020	-0.19274438	6.57E-05	0.850470404	0.534709894	CYB561D1	chr1-109656502-109657002	Exonic
195223	42658	1020	-0.203120884	2.34E-05	0.990143196	0.534709894	CYB561D1	chr1-109667763-109668263	Promoter
195224	42659	1020	-0.143234113	0.004089836	0.848284071	0.534709894	CYB561D1	chr1-109668300-109668800	Exonic
195225	42662	1020	-0.126856589	0.012172711	0.272890785	0.534709894	CYB561D1	chr1-109673214-109673714	Exonic
195226	42663	1020	-0.105081589	0.042408454	0.035903174	0.534709894	CYB561D1	chr1-109676567-109677067	Intronic
195227	42664	1020	0.203672439	2.22E-05	0.970275634	0.534709894	CYB561D1	chr1-109687476-109687976	Promoter
195228	42666	1020	-0.141034331	0.004771661	0.243504366	0.534709894	CYB561D1	chr1-109691715-109692215	Intronic
195229	42669	1020	-0.224398146	2.35E-06	0.896637797	0.534709894	CYB561D1	chr1-109711976-109712476	Promoter
195230	42670	1020	-0.173829121	0.000370588	0.618208427	0.534709894	CYB561D1	chr1-109712563-109713063	Exonic
195231	42672	1020	-0.140088892	0.005094634	0.701156719	0.534709894	CYB561D1	chr1-109716107-109716607	Exonic
195232	42674	1020	-0.115175694	0.024454171	0.222961848	0.534709894	CYB561D1	chr1-109717572-109718072	Exonic
195233	42676	1020	-0.126651961	0.012329034	0.040396938	0.534709894	CYB561D1	chr1-109722594-109723094	Intronic
195234	42678	1020	-0.10741724	0.037497569	0.522200339	0.534709894	CYB561D1	chr1-109725973-109726473	Intronic
195235	42684	1020	-0.143818055	0.003924018	0.729503011	0.534709894	CYB561D1	chr1-109732676-109733176	Intronic
195236	42685	1020	0.21486603	6.80E-06	0.522832113	0.534709894	CYB561D1	chr1-109733437-109733937	Intronic
195237	42686	1020	-0.138875669	0.005537922	0.607298353	0.534709894	CYB561D1	chr1-109735309-109735809	Exonic
195238	42687	1020	-0.108045002	0.03626117	0.092662407	0.534709894	CYB561D1	chr1-109738692-109739192	Intronic
195239	42694	1020	0.203553772	2.24E-05	0.906349096	0.534709894	CYB561D1	chr1-109761074-109761574	Exonic
195240	42696	1020	-0.10780518	0.03672815	0.337202207	0.534709894	CYB561D1	chr1-109762521-109763021	Intronic
195241	42701	1020	-0.102055319	0.049558215	0.279393459	0.534709894	CYB561D1	chr1-109768107-109768607	Intronic
195242	42702	1020	-0.150168739	0.002474446	0.81960922	0.534709894	CYB561D1	chr1-109768706-109769206	Intronic
195243	42703	1020	-0.135988189	0.006735378	0.407184578	0.534709894	CYB561D1	chr1-109769259-109769759	Intronic
195244	42704	1020	-0.16122857	0.001055884	0.684127917	0.534709894	CYB561D1	chr1-109770114-109770614	Intronic
195245	42705	1020	-0.240828899	3.34E-07	0.993079585	0.534709894	CYB561D1	chr1-109770789-109771289	Intronic
195246	42706	1020	-0.104226293	0.044336558	0.731167402	0.534709894	CYB561D1	chr1-109771658-109772158	Intronic
195247	42708	1020	-0.137491493	0.006086241	0.656707227	0.534709894	CYB561D1	chr1-109772997-109773497	Intronic
195248	42709	1020	0.205816631	1.78E-05	0.969212038	0.534709894	CYB561D1	chr1-109773599-109774099	Intronic
195249	42710	1020	0.1331769	0.008117034	0.982280282	0.534709894	CYB561D1	chr1-109776787-109777287	Distal
195250	42714	1020	-0.119440119	0.019099178	0.289704615	0.534709894	CYB561D1	chr1-109782589-109783089	Distal
195251	42716	1020	-0.199638489	3.34E-05	0.68540273	0.534709894	CYB561D1	chr1-109786378-109786878	Distal
195252	42719	1020	0.138782546	0.005573451	0.898089094	0.534709894	CYB561D1	chr1-109789065-109789565	Distal
195253	42722	1020	0.149115559	0.002674797	0.965395108	0.534709894	CYB561D1	chr1-109792021-109792521	Distal
195254	42733	1020	-0.206739657	1.61E-05	0.968794297	0.534709894	CYB561D1	chr1-109802919-109803419	Distal
195255	42741	1020	0.119726449	0.018778823	0.818832879	0.534709894	CYB561D1	chr1-109811862-109812362	Distal
195256	42742	1020	0.22633395	1.88E-06	0.921977294	0.534709894	CYB561D1	chr1-109812629-109813129	Distal
195257	42744	1020	0.206698307	1.62E-05	0.911429575	0.534709894	CYB561D1	chr1-109814508-109815008	Distal
195258	42746	1020	-0.124608604	0.013992225	0.95129049	0.534709894	CYB561D1	chr1-109816167-109816667	Distal
195259	42749	1020	0.137242652	0.006189556	0.87679652	0.534709894	CYB561D1	chr1-109818412-109818912	Distal
195260	42754	1020	-0.104083779	0.04466466	0.575821353	0.534709894	CYB561D1	chr1-109822736-109823236	Distal
195261	42756	1020	0.152387233	0.002096369	0.935938283	0.534709894	CYB561D1	chr1-109823790-109824290	Distal
195262	42763	1020	-0.143887983	0.003904591	0.45297178	0.534709894	CYB561D1	chr1-109846102-109846602	Distal
195263	42764	1020	0.230399315	1.17E-06	0.821311161	0.534709894	CYB561D1	chr1-109847251-109847751	Distal
195264	42767	1020	0.288782097	4.50E-10	0.985089002	0.534709894	CYB561D1	chr1-109852253-109852753	Distal
195265	42768	1020	0.140064465	0.005103306	0.782103611	0.534709894	CYB561D1	chr1-109852849-109853349	Distal
195266	42781	1020	0.246009817	1.75E-07	0.991084755	0.534709894	CYB561D1	chr1-109877307-109877807	Distal
195267	42786	1020	0.191045717	7.74E-05	0.885919227	0.534709894	CYB561D1	chr1-109881538-109882038	Distal
195268	42787	1020	0.418013434	3.79E-21	0.997631551	0.534709894	CYB561D1	chr1-109882563-109883063	Distal
195269	42788	1020	0.127229128	0.011891658	0.897600009	0.534709894	CYB561D1	chr1-109883351-109883851	Distal
195270	42789	1020	-0.140928542	0.00480681	0.80573835	0.534709894	CYB561D1	chr1-109884281-109884781	Distal
195271	42795	1020	0.284767347	8.26E-10	0.947969217	0.534709894	CYB561D1	chr1-109891867-109892367	Distal
195272	42796	1020	-0.117497223	0.021398064	0.56157217	0.534709894	CYB561D1	chr1-109892501-109893001	Distal
195273	42802	1020	0.223553077	2.59E-06	0.906089064	0.534709894	CYB561D1	chr1-109901137-109901637	Distal
195274	42806	1020	0.295061859	1.70E-10	0.998245489	0.534709894	CYB561D1	chr1-109904346-109904846	Distal
195275	42814	1020	0.191918443	7.12E-05	0.990968351	0.534709894	CYB561D1	chr1-109910540-109911040	Exonic
195276	42826	1020	0.217193109	5.27E-06	0.861985968	0.534709894	CYB561D1	chr1-109923356-109923856	Exonic
195277	42834	1020	-0.117456444	0.021448533	0.304276726	0.534709894	CYB561D1	chr1-109943492-109943992	Distal
195278	42838	1020	-0.11907447	0.019514719	0.023229202	0.534709894	CYB561D1	chr1-109959949-109960449	Distal
195279	42845	1020	0.344532511	3.28E-14	0.998726125	0.534709894	CYB561D1	chr1-109984385-109984885	Promoter
195280	42846	1020	0.272756966	4.79E-09	0.980602748	0.534709894	CYB561D1	chr1-109984948-109985448	Exonic
195281	42847	1020	-0.117862341	0.020947481	0.725826892	0.534709894	CYB561D1	chr1-109985587-109986087	Intronic
195282	42849	1020	-0.14393506	0.003891533	0.221932985	0.534709894	CYB561D1	chr1-109987234-109987734	Intronic
195283	42854	1020	-0.111068288	0.030775977	0.339691754	0.534709894	CYB561D1	chr1-109992222-109992722	Intronic
195284	42855	1020	-0.16394735	0.000848351	0.64750942	0.534709894	CYB561D1	chr1-109992778-109993278	Intronic
195285	42172	1021	-0.157188799	0.001451642	0.884170348	0.560964216	AMIGO1	chr1-109011295-109011795	Exonic
195286	42173	1021	0.19577133	4.90E-05	0.425180286	0.560964216	AMIGO1	chr1-109019445-109019945	Intronic
195287	42174	1021	0.241104545	3.23E-07	0.911534714	0.560964216	AMIGO1	chr1-109020776-109021276	Intronic
195288	42176	1021	0.10198459	0.049736039	0.045757162	0.560964216	AMIGO1	chr1-109022421-109022921	Intronic
195289	42178	1021	-0.133523555	0.007934041	0.320278544	0.560964216	AMIGO1	chr1-109030413-109030913	Intronic
195290	42181	1021	0.131811647	0.008873817	0.354302354	0.560964216	AMIGO1	chr1-109033639-109034139	Intronic
195291	42185	1021	0.179958987	0.000216038	0.912779487	0.560964216	AMIGO1	chr1-109041185-109041685	Intronic
195292	42193	1021	0.108391015	0.035594704	0.633110038	0.560964216	AMIGO1	chr1-109067789-109068289	Intronic
195293	42194	1021	0.24194376	2.91E-07	0.770312996	0.560964216	AMIGO1	chr1-109069765-109070265	Intronic
195294	42195	1021	-0.138754192	0.005584213	0.992589561	0.560964216	AMIGO1	chr1-109075798-109076298	Promoter
195295	42198	1021	-0.38861906	3.73E-18	0.870033814	0.560964216	AMIGO1	chr1-109083413-109083913	Distal
195296	42199	1021	-0.386327291	6.20E-18	0.995220858	0.560964216	AMIGO1	chr1-109083954-109084454	Distal
195297	42200	1021	-0.247936994	1.37E-07	0.823624225	0.560964216	AMIGO1	chr1-109084492-109084992	Distal
195298	42201	1021	-0.174238136	0.000357699	0.508173637	0.560964216	AMIGO1	chr1-109085005-109085505	Distal
195299	42203	1021	-0.120055818	0.018415968	0.5567245	0.560964216	AMIGO1	chr1-109088262-109088762	Distal
195300	42204	1021	-0.381873217	1.65E-17	0.991993459	0.560964216	AMIGO1	chr1-109089116-109089616	Distal
195301	42205	1021	-0.197222137	4.24E-05	0.881989648	0.560964216	AMIGO1	chr1-109089882-109090382	Distal
195302	42206	1021	-0.264444462	1.53E-08	0.982914873	0.560964216	AMIGO1	chr1-109090455-109090955	Distal
195303	42208	1021	0.114418879	0.025528485	0.75857495	0.560964216	AMIGO1	chr1-109094844-109095344	Distal
195304	42214	1021	-0.265135664	1.39E-08	0.954842695	0.560964216	AMIGO1	chr1-109103171-109103671	Distal
195305	42215	1021	0.104054785	0.044732071	0.139808909	0.560964216	AMIGO1	chr1-109107757-109108257	Exonic
195306	42216	1021	0.111932503	0.029343105	0.37519033	0.560964216	AMIGO1	chr1-109110268-109110768	Intronic
195307	42218	1021	0.212789655	8.51E-06	0.959639673	0.560964216	AMIGO1	chr1-109111326-109111826	Intronic
195308	42219	1021	-0.225789835	2.00E-06	0.96363778	0.560964216	AMIGO1	chr1-109111971-109112471	Promoter
195309	42220	1021	-0.178885734	0.000237785	0.981866297	0.560964216	AMIGO1	chr1-109112610-109113110	Promoter
195310	42221	1021	0.351269555	8.98E-15	0.876199479	0.560964216	AMIGO1	chr1-109113215-109113715	Promoter
195311	42222	1021	0.574899036	2.65E-43	0.980341778	0.560964216	AMIGO1	chr1-109113752-109114252	Promoter
195312	42223	1021	0.434143664	6.34E-23	0.922265488	0.560964216	AMIGO1	chr1-109114255-109114755	Promoter
195313	42225	1021	0.162367969	0.000963783	0.500910581	0.560964216	AMIGO1	chr1-109117085-109117585	Intronic
195314	42226	1021	0.288585133	4.64E-10	0.424305377	0.560964216	AMIGO1	chr1-109118024-109118524	Intronic
195315	42227	1021	0.119331582	0.019221485	0.346890976	0.560964216	AMIGO1	chr1-109118712-109119212	Intronic
195316	42228	1021	0.1271476	0.01195286	0.102709776	0.560964216	AMIGO1	chr1-109122814-109123314	Intronic
195317	42230	1021	0.152331069	0.00210524	0.896879993	0.560964216	AMIGO1	chr1-109126650-109127150	Intronic
195318	42233	1021	0.295982311	1.47E-10	0.768723703	0.560964216	AMIGO1	chr1-109133265-109133765	Intronic
195319	42234	1021	0.197748917	4.03E-05	0.929107049	0.560964216	AMIGO1	chr1-109133792-109134292	Intronic
195320	42235	1021	0.227410571	1.66E-06	0.75600561	0.560964216	AMIGO1	chr1-109134534-109135034	Intronic
195321	42236	1021	0.120553646	0.017879264	0.272059997	0.560964216	AMIGO1	chr1-109135049-109135549	Intronic
195322	42239	1021	0.185925146	0.000125364	0.132877229	0.560964216	AMIGO1	chr1-109145542-109146042	Intronic
195323	42240	1021	0.136361361	0.00656864	0.134276895	0.560964216	AMIGO1	chr1-109148307-109148807	Intronic
195324	42243	1021	-0.225926057	1.97E-06	0.739974691	0.560964216	AMIGO1	chr1-109150495-109150995	Intronic
195325	42244	1021	-0.330287826	4.57E-13	0.994692346	0.560964216	AMIGO1	chr1-109151102-109151602	Intronic
195326	42245	1021	-0.195268723	5.14E-05	0.655832318	0.560964216	AMIGO1	chr1-109151642-109152142	Intronic
195327	42246	1021	-0.142771413	0.004225555	0.715189992	0.560964216	AMIGO1	chr1-109152608-109153108	Intronic
195328	42247	1021	0.153514259	0.001925217	0.194178102	0.560964216	AMIGO1	chr1-109155641-109156141	Intronic
195329	42249	1021	0.216745687	5.54E-06	0.663626703	0.560964216	AMIGO1	chr1-109157781-109158281	Intronic
195330	42250	1021	0.501856102	1.56E-31	0.961263699	0.560964216	AMIGO1	chr1-109158341-109158841	Intronic
195331	42251	1021	0.268695869	8.50E-09	0.665610268	0.560964216	AMIGO1	chr1-109158881-109159381	Intronic
195332	42252	1021	0.319269667	3.18E-12	0.927033365	0.560964216	AMIGO1	chr1-109159405-109159905	Intronic
195333	42253	1021	0.19008839	8.48E-05	0.895348903	0.560964216	AMIGO1	chr1-109159981-109160481	Intronic
195334	42254	1021	0.28340593	1.01E-09	0.759368188	0.560964216	AMIGO1	chr1-109161190-109161690	Intronic
195335	42255	1021	0.561783227	5.72E-41	0.972754855	0.560964216	AMIGO1	chr1-109161843-109162343	Intronic
195336	42256	1021	0.152726702	0.002043345	0.766032327	0.560964216	AMIGO1	chr1-109162795-109163295	Intronic
195337	42258	1021	0.135710129	0.006862149	0.565689498	0.560964216	AMIGO1	chr1-109164331-109164831	Exonic
195338	42260	1021	0.329862596	4.93E-13	0.936555038	0.560964216	AMIGO1	chr1-109167089-109167589	Intronic
195339	42261	1021	0.138151694	0.005818672	0.199157196	0.560964216	AMIGO1	chr1-109167654-109168154	Intronic
195340	42264	1021	0.12175358	0.016641926	0.269010959	0.560964216	AMIGO1	chr1-109171467-109171967	Intronic
195341	42265	1021	0.120528088	0.017906526	0.845298868	0.560964216	AMIGO1	chr1-109172048-109172548	Intronic
195342	42267	1021	0.102305043	0.048933722	0.392614344	0.560964216	AMIGO1	chr1-109183009-109183509	Intronic
195343	42269	1021	0.139109684	0.005449972	0.868470806	0.560964216	AMIGO1	chr1-109185213-109185713	Intronic
195344	42270	1021	0.18318361	0.00016135	0.979883671	0.560964216	AMIGO1	chr1-109186011-109186511	Intronic
195345	42271	1021	-0.16802502	0.00060647	0.960283651	0.560964216	AMIGO1	chr1-109186737-109187237	Exonic
195346	42273	1021	0.118029778	0.020745114	0.118507886	0.560964216	AMIGO1	chr1-109189078-109189578	Intronic
195347	42276	1021	0.167211762	0.000648875	0.395255028	0.560964216	AMIGO1	chr1-109195197-109195697	Intronic
195348	42277	1021	0.162199358	0.000976938	0.08968753	0.560964216	AMIGO1	chr1-109195717-109196217	Intronic
195349	42279	1021	0.328355797	6.46E-13	0.920863944	0.560964216	AMIGO1	chr1-109198282-109198782	Intronic
195350	42280	1021	0.163724006	0.000863885	0.525285049	0.560964216	AMIGO1	chr1-109199625-109200125	Exonic
195351	42281	1021	0.151038981	0.002319279	0.141032092	0.560964216	AMIGO1	chr1-109200373-109200873	Intronic
195352	42282	1021	-0.146756782	0.00317813	0.969590351	0.560964216	AMIGO1	chr1-109201129-109201629	Exonic
195353	42283	1021	0.319057955	3.30E-12	0.412653696	0.560964216	AMIGO1	chr1-109202733-109203233	Exonic
195354	42284	1021	0.338148725	1.09E-13	0.088541324	0.560964216	AMIGO1	chr1-109203284-109203784	Exonic
195355	42288	1021	0.404367783	1.01E-19	0.81043676	0.560964216	AMIGO1	chr1-109207452-109207952	Distal
195356	42289	1021	0.190996769	7.78E-05	0.34598415	0.560964216	AMIGO1	chr1-109208237-109208737	Distal
195357	42290	1021	0.181237553	0.000192561	0.668397396	0.560964216	AMIGO1	chr1-109209056-109209556	Distal
195358	42291	1021	0.229673902	1.28E-06	0.432104456	0.560964216	AMIGO1	chr1-109209682-109210182	Distal
195359	42295	1021	0.130840691	0.009449352	0.874092939	0.560964216	AMIGO1	chr1-109214724-109215224	Exonic
195360	42297	1021	0.142680729	0.00425262	0.072218457	0.560964216	AMIGO1	chr1-109224522-109225022	Intronic
195361	42298	1021	0.176380562	0.00029675	0.871554578	0.560964216	AMIGO1	chr1-109225256-109225756	Intronic
195362	42299	1021	0.140973377	0.004791938	0.648282006	0.560964216	AMIGO1	chr1-109225881-109226381	Intronic
195363	42302	1021	-0.202203046	2.57E-05	0.928182387	0.560964216	AMIGO1	chr1-109230992-109231492	Exonic
195364	42304	1021	0.116750511	0.022342854	0.177251623	0.560964216	AMIGO1	chr1-109232765-109233265	Intronic
195365	42308	1021	0.14022495	0.00504699	0.79773838	0.560964216	AMIGO1	chr1-109237778-109238278	Exonic
195366	42309	1021	0.206393069	1.67E-05	0.749481344	0.560964216	AMIGO1	chr1-109238319-109238819	Distal
195367	42310	1021	0.307784806	2.20E-11	0.943333703	0.560964216	AMIGO1	chr1-109239344-109239844	Distal
195368	42311	1021	0.298574784	9.79E-11	0.890971543	0.560964216	AMIGO1	chr1-109239962-109240462	Distal
195369	42312	1021	0.166086125	0.000712203	0.96633479	0.560964216	AMIGO1	chr1-109240549-109241049	Distal
195370	42313	1021	0.259489629	3.01E-08	0.87395776	0.560964216	AMIGO1	chr1-109241301-109241801	Distal
195371	42314	1021	0.144752361	0.003671237	0.921162465	0.560964216	AMIGO1	chr1-109241804-109242304	Distal
195372	42315	1021	0.171776338	0.000441978	0.97091304	0.560964216	AMIGO1	chr1-109242313-109242813	Distal
195373	42316	1021	0.156797646	0.001496489	0.717665458	0.560964216	AMIGO1	chr1-109243156-109243656	Distal
195374	42320	1021	0.195609906	4.97E-05	0.727592668	0.560964216	AMIGO1	chr1-109247407-109247907	Distal
195375	42321	1021	0.118337074	0.020377193	0.531033913	0.560964216	AMIGO1	chr1-109247926-109248426	Promoter
195376	42324	1021	0.21097696	1.03E-05	0.911013711	0.560964216	AMIGO1	chr1-109249873-109250373	Exonic
195377	42326	1021	0.103160971	0.046840115	0.674652243	0.560964216	AMIGO1	chr1-109251206-109251706	Exonic
195378	42328	1021	-0.134960129	0.007214298	0.826075283	0.560964216	AMIGO1	chr1-109252828-109253328	Exonic
195379	42329	1021	-0.323025978	1.66E-12	0.991936195	0.560964216	AMIGO1	chr1-109253337-109253837	Intronic
195380	42333	1021	0.232582875	9.07E-07	0.967274472	0.560964216	AMIGO1	chr1-109256069-109256569	Intronic
195381	42334	1021	0.14952244	0.002595718	0.850663785	0.560964216	AMIGO1	chr1-109257071-109257571	Intronic
195382	42336	1021	0.135330293	0.007038519	0.75141891	0.560964216	AMIGO1	chr1-109258519-109259019	Exonic
195383	42340	1021	-0.117140271	0.021844387	0.540816556	0.560964216	AMIGO1	chr1-109261167-109261667	Intronic
195384	42343	1021	-0.343635494	3.89E-14	0.976190655	0.560964216	AMIGO1	chr1-109263129-109263629	Intronic
195385	42344	1021	-0.402848689	1.45E-19	0.997528289	0.560964216	AMIGO1	chr1-109263642-109264142	Intronic
195386	42345	1021	-0.319209173	3.21E-12	0.925529498	0.560964216	AMIGO1	chr1-109264273-109264773	Exonic
195387	42346	1021	-0.133286604	0.008058815	0.864372253	0.560964216	AMIGO1	chr1-109265074-109265574	Intronic
195388	42349	1021	0.166330482	0.000698003	0.957197063	0.560964216	AMIGO1	chr1-109266866-109267366	Intronic
195389	42350	1021	-0.259496863	3.01E-08	0.894806309	0.560964216	AMIGO1	chr1-109267846-109268346	Intronic
195390	42351	1021	-0.274350952	3.81E-09	0.975648061	0.560964216	AMIGO1	chr1-109268418-109268918	Exonic
195391	42352	1021	-0.228976554	1.39E-06	0.926235433	0.560964216	AMIGO1	chr1-109268988-109269488	Exonic
195392	42359	1021	-0.139932252	0.005150118	0.893419785	0.560964216	AMIGO1	chr1-109274646-109275146	Exonic
195393	42360	1021	0.115661104	0.023786137	0.86831122	0.560964216	AMIGO1	chr1-109275160-109275660	Exonic
195394	42363	1021	-0.224929382	2.21E-06	0.876165684	0.560964216	AMIGO1	chr1-109276834-109277334	Distal
195395	42364	1021	-0.170230429	0.000503969	0.968658179	0.560964216	AMIGO1	chr1-109277341-109277841	Distal
195396	42366	1021	-0.138401091	0.005720445	0.747448965	0.560964216	AMIGO1	chr1-109278840-109279340	Distal
195397	42367	1021	-0.186825947	0.00011528	0.778769195	0.560964216	AMIGO1	chr1-109279480-109279980	Exonic
195398	42368	1021	-0.121137445	0.017267705	0.811998828	0.560964216	AMIGO1	chr1-109280140-109280640	Intronic
195399	42370	1021	-0.177113438	0.000278205	0.937641164	0.560964216	AMIGO1	chr1-109281852-109282352	Exonic
195400	42371	1021	-0.127945801	0.011367277	0.997420334	0.560964216	AMIGO1	chr1-109282970-109283470	Promoter
195401	42374	1021	0.103646516	0.045686572	0.916500666	0.560964216	AMIGO1	chr1-109284988-109285488	Distal
195402	42377	1021	-0.105316546	0.041892378	0.229419462	0.560964216	AMIGO1	chr1-109290100-109290600	Distal
195403	42379	1021	-0.140070873	0.005101031	0.777537564	0.560964216	AMIGO1	chr1-109292253-109292753	Exonic
195404	42381	1021	-0.147119565	0.003095411	0.680602936	0.560964216	AMIGO1	chr1-109295009-109295509	Exonic
195405	42382	1021	0.113902609	0.026282526	0.768252454	0.560964216	AMIGO1	chr1-109295872-109296372	Intronic
195406	42383	1021	-0.139432288	0.005330562	0.928272506	0.560964216	AMIGO1	chr1-109296723-109297223	Intronic
195407	42384	1021	-0.113923539	0.026251499	0.622878675	0.560964216	AMIGO1	chr1-109297234-109297734	Exonic
195408	42385	1021	-0.252436144	7.66E-08	0.828473772	0.560964216	AMIGO1	chr1-109297999-109298499	Exonic
195409	42386	1021	-0.25633773	4.59E-08	0.980147458	0.560964216	AMIGO1	chr1-109298563-109299063	Intronic
195410	42387	1021	-0.267664984	9.82E-09	0.920394573	0.560964216	AMIGO1	chr1-109299065-109299565	Intronic
195411	42388	1021	-0.302089539	5.58E-11	0.998373158	0.560964216	AMIGO1	chr1-109299576-109300076	Intronic
195412	42389	1021	-0.277534527	2.41E-09	0.981227951	0.560964216	AMIGO1	chr1-109300082-109300582	Intronic
195413	42390	1021	-0.199419365	3.41E-05	0.902986518	0.560964216	AMIGO1	chr1-109300731-109301231	Intronic
195414	42391	1021	-0.127841487	0.011442306	0.447061452	0.560964216	AMIGO1	chr1-109301269-109301769	Intronic
195415	42393	1021	-0.125673216	0.013102313	0.610735092	0.560964216	AMIGO1	chr1-109302402-109302902	Intronic
195416	42394	1021	-0.184268592	0.000146089	0.823198035	0.560964216	AMIGO1	chr1-109303077-109303577	Intronic
195417	42395	1021	-0.233171888	8.46E-07	0.932709945	0.560964216	AMIGO1	chr1-109303583-109304083	Intronic
195418	42396	1021	-0.321538529	2.15E-12	0.996192457	0.560964216	AMIGO1	chr1-109304478-109304978	Intronic
195419	42397	1021	-0.215277094	6.50E-06	0.955210682	0.560964216	AMIGO1	chr1-109305149-109305649	Intronic
195420	42398	1021	-0.244497495	2.12E-07	0.773874588	0.560964216	AMIGO1	chr1-109306162-109306662	Intronic
195421	42399	1021	-0.24502327	1.98E-07	0.962115139	0.560964216	AMIGO1	chr1-109306893-109307393	Promoter
195422	42400	1021	-0.141183541	0.004722453	0.966256874	0.560964216	AMIGO1	chr1-109307622-109308122	Promoter
195423	42401	1021	-0.152397361	0.002094783	0.815735027	0.560964216	AMIGO1	chr1-109308194-109308694	Promoter
195424	42403	1021	-0.107054024	0.038228814	0.569187255	0.560964216	AMIGO1	chr1-109309821-109310321	Exonic
195425	42404	1021	-0.167847932	0.000615471	0.729194164	0.560964216	AMIGO1	chr1-109310456-109310956	Exonic
195426	42406	1021	0.168703646	0.000573006	0.960404749	0.560964216	AMIGO1	chr1-109312102-109312602	Exonic
195427	42407	1021	-0.212409156	8.86E-06	0.894561297	0.560964216	AMIGO1	chr1-109312794-109313294	Exonic
195428	42408	1021	-0.288488051	4.71E-10	0.994389132	0.560964216	AMIGO1	chr1-109313346-109313846	Exonic
195429	42410	1021	-0.209989838	1.15E-05	0.805150696	0.560964216	AMIGO1	chr1-109314669-109315169	Intronic
195430	42411	1021	-0.184598572	0.000141728	0.78246315	0.560964216	AMIGO1	chr1-109315232-109315732	Intronic
195431	42412	1021	-0.168249405	0.000595199	0.659239017	0.560964216	AMIGO1	chr1-109315740-109316240	Intronic
195432	42414	1021	-0.116203187	0.023059166	0.514861244	0.560964216	AMIGO1	chr1-109317311-109317811	Intronic
195433	42417	1021	-0.210506603	1.09E-05	0.347544342	0.560964216	AMIGO1	chr1-109319790-109320290	Intronic
195434	42421	1021	0.154022037	0.001852425	0.971923128	0.560964216	AMIGO1	chr1-109322862-109323362	Exonic
195435	42423	1021	0.120857933	0.017558609	0.945274085	0.560964216	AMIGO1	chr1-109327251-109327751	Exonic
195436	42430	1021	-0.108944354	0.034550212	0.486855717	0.560964216	AMIGO1	chr1-109346463-109346963	Intronic
195437	42431	1021	-0.112189708	0.028927389	0.713075004	0.560964216	AMIGO1	chr1-109347446-109347946	Intronic
195438	42432	1021	-0.108027907	0.036293847	0.356371344	0.560964216	AMIGO1	chr1-109349064-109349564	Intronic
195439	42436	1021	0.210848201	1.05E-05	0.758693232	0.560964216	AMIGO1	chr1-109357827-109358327	Intronic
195440	42438	1021	-0.175114326	0.000331485	0.699650037	0.560964216	AMIGO1	chr1-109361064-109361564	Intronic
195441	42439	1021	-0.144624866	0.003704795	0.547086423	0.560964216	AMIGO1	chr1-109363719-109364219	Intronic
195442	42443	1021	0.113168965	0.027389577	0.270836815	0.560964216	AMIGO1	chr1-109369604-109370104	Intronic
195443	42444	1021	0.190425187	8.21E-05	0.897635681	0.560964216	AMIGO1	chr1-109370980-109371480	Intronic
195444	42448	1021	0.135864489	0.006791548	0.715640589	0.560964216	AMIGO1	chr1-109375729-109376229	Intronic
195445	42449	1021	0.108328614	0.035713974	0.362455339	0.560964216	AMIGO1	chr1-109376526-109377026	Intronic
195446	42450	1021	-0.161228078	0.001055926	0.646865442	0.560964216	AMIGO1	chr1-109379199-109379699	Intronic
195447	42451	1021	0.128996021	0.010635628	0.52347703	0.560964216	AMIGO1	chr1-109380606-109381106	Intronic
195448	42455	1021	0.303487675	4.45E-11	0.892729809	0.560964216	AMIGO1	chr1-109383700-109384200	Intronic
195449	42463	1021	0.10420477	0.044385619	0.701179249	0.560964216	AMIGO1	chr1-109391200-109391700	Intronic
195450	42464	1021	-0.277119813	2.56E-09	0.964158783	0.560964216	AMIGO1	chr1-109392021-109392521	Intronic
195451	42465	1021	-0.407501547	4.83E-20	0.988521986	0.560964216	AMIGO1	chr1-109392893-109393393	Exonic
195452	42467	1021	-0.218845972	4.39E-06	0.88778451	0.560964216	AMIGO1	chr1-109394476-109394976	Intronic
195453	42468	1021	-0.227365579	1.67E-06	0.85145233	0.560964216	AMIGO1	chr1-109395048-109395548	Intronic
195454	42469	1021	-0.263495652	1.75E-08	0.880305542	0.560964216	AMIGO1	chr1-109395581-109396081	Intronic
195455	42470	1021	-0.281615365	1.32E-09	0.894765004	0.560964216	AMIGO1	chr1-109396123-109396623	Intronic
195456	42471	1021	-0.225081742	2.17E-06	0.891923429	0.560964216	AMIGO1	chr1-109396948-109397448	Intronic
195457	42472	1021	-0.173152022	0.000392876	0.997964805	0.560964216	AMIGO1	chr1-109397804-109398304	Promoter
195458	42473	1021	-0.309636591	1.62E-11	0.933149277	0.560964216	AMIGO1	chr1-109398497-109398997	Promoter
195459	42474	1021	-0.222828197	2.81E-06	0.952235805	0.560964216	AMIGO1	chr1-109399244-109399744	Promoter
195460	42475	1021	-0.274055081	3.98E-09	0.81963175	0.560964216	AMIGO1	chr1-109399885-109400385	Exonic
195461	42476	1021	-0.125698583	0.01308187	0.435820002	0.560964216	AMIGO1	chr1-109400567-109401067	Exonic
195462	42477	1021	-0.245380987	1.89E-07	0.516536901	0.560964216	AMIGO1	chr1-109401455-109401955	Exonic
195463	42483	1021	0.172776901	0.000405762	0.892635935	0.560964216	AMIGO1	chr1-109421916-109422416	Intronic
195464	42488	1021	-0.135772486	0.006833653	0.421712568	0.560964216	AMIGO1	chr1-109431401-109431901	Distal
195465	42491	1021	0.143391677	0.004044369	0.012634545	0.560964216	AMIGO1	chr1-109438822-109439322	Distal
195466	42492	1021	0.133611371	0.007888225	0.532874789	0.560964216	AMIGO1	chr1-109439422-109439922	Distal
195467	42493	1021	0.110577141	0.031615483	0.011410424	0.560964216	AMIGO1	chr1-109441657-109442157	Distal
195468	42494	1021	0.161643143	0.00102148	0.102486355	0.560964216	AMIGO1	chr1-109442217-109442717	Distal
195469	42496	1021	0.103090216	0.047009748	0.032556555	0.560964216	AMIGO1	chr1-109444200-109444700	Distal
195470	42497	1021	0.117996384	0.020785921	0.002431345	0.560964216	AMIGO1	chr1-109445338-109445838	Distal
195471	42498	1021	0.141479401	0.004626297	0.026796426	0.560964216	AMIGO1	chr1-109447976-109448476	Distal
195472	42499	1021	-0.181812527	0.000182796	0.929425283	0.560964216	AMIGO1	chr1-109466258-109466758	Promoter
195473	42500	1021	-0.106097483	0.040210194	0.810170157	0.560964216	AMIGO1	chr1-109466791-109467291	Intronic
195474	42502	1021	0.125588984	0.013171004	0.029269076	0.560964216	AMIGO1	chr1-109468501-109469001	Intronic
195475	42512	1021	0.176229465	0.000300704	0.947776774	0.560964216	AMIGO1	chr1-109482926-109483426	Promoter
195476	42513	1021	-0.150995941	0.002326758	0.993645647	0.560964216	AMIGO1	chr1-109483567-109484067	Exonic
195477	42515	1021	0.230527734	1.16E-06	0.725909501	0.560964216	AMIGO1	chr1-109485185-109485685	Exonic
195478	42517	1021	0.120077418	0.018392509	0.328885881	0.560964216	AMIGO1	chr1-109487075-109487575	Intronic
195479	42518	1021	0.170883387	0.000476852	0.28621249	0.560964216	AMIGO1	chr1-109488095-109488595	Intronic
195480	42520	1021	0.16630526	0.000699462	0.519219829	0.560964216	AMIGO1	chr1-109489691-109490191	Exonic
195481	42521	1021	0.303339481	4.56E-11	0.952801867	0.560964216	AMIGO1	chr1-109490539-109491039	Intronic
195482	42522	1021	0.121106097	0.017299948	0.52621816	0.560964216	AMIGO1	chr1-109491313-109491813	Exonic
195483	42524	1021	0.268746642	8.44E-09	0.957506848	0.560964216	AMIGO1	chr1-109493071-109493571	Promoter
195484	42527	1021	0.117922132	0.020875514	0.673271351	0.560964216	AMIGO1	chr1-109495698-109496198	Exonic
195485	42528	1021	0.306255327	2.83E-11	0.247547533	0.560964216	AMIGO1	chr1-109496631-109497131	Exonic
195486	42529	1021	0.445825552	2.84E-24	0.932622642	0.560964216	AMIGO1	chr1-109497398-109497898	Exonic
195487	42530	1021	0.318169792	3.84E-12	0.946504777	0.560964216	AMIGO1	chr1-109498281-109498781	Exonic
195488	42531	1021	0.262199615	2.09E-08	0.956748344	0.560964216	AMIGO1	chr1-109499005-109499505	Exonic
195489	42532	1021	0.364148563	6.89E-16	0.926594972	0.560964216	AMIGO1	chr1-109499565-109500065	Exonic
195490	42533	1021	0.240652292	3.42E-07	0.735826385	0.560964216	AMIGO1	chr1-109500425-109500925	Intronic
195491	42534	1021	0.297791705	1.11E-10	0.931148815	0.560964216	AMIGO1	chr1-109500974-109501474	Intronic
195492	42535	1021	0.2661802	1.21E-08	0.936526875	0.560964216	AMIGO1	chr1-109501911-109502411	Intronic
195493	42536	1021	0.238788951	4.29E-07	0.828317941	0.560964216	AMIGO1	chr1-109502510-109503010	Exonic
195494	42537	1021	0.143963626	0.00388361	0.208541813	0.560964216	AMIGO1	chr1-109503026-109503526	Distal
195495	42538	1021	0.227402844	1.66E-06	0.65188678	0.560964216	AMIGO1	chr1-109503924-109504424	Distal
195496	42539	1021	0.333571441	2.52E-13	0.797988085	0.560964216	AMIGO1	chr1-109504693-109505193	Exonic
195497	42540	1021	0.130304458	0.009781202	0.49254544	0.560964216	AMIGO1	chr1-109505280-109505780	Exonic
195498	42541	1021	0.194918838	5.32E-05	0.652574879	0.560964216	AMIGO1	chr1-109506059-109506559	Exonic
195499	42542	1021	0.19290794	6.47E-05	0.67189797	0.560964216	AMIGO1	chr1-109506932-109507432	Exonic
195500	42543	1021	0.13440778	0.007483673	0.129512773	0.560964216	AMIGO1	chr1-109507507-109508007	Exonic
195501	42544	1021	0.177718555	0.000263744	0.433100462	0.560964216	AMIGO1	chr1-109508181-109508681	Exonic
195502	42545	1021	0.140223293	0.005047572	0.813191032	0.560964216	AMIGO1	chr1-109508955-109509455	Intronic
195503	42546	1021	0.328470175	6.33E-13	0.950830506	0.560964216	AMIGO1	chr1-109509463-109509963	Promoter
195504	42547	1021	0.232783029	8.86E-07	0.671512146	0.560964216	AMIGO1	chr1-109510117-109510617	Promoter
195505	42550	1021	0.20014419	3.17E-05	0.11007234	0.560964216	AMIGO1	chr1-109519348-109519848	Distal
195506	42551	1021	0.230646081	1.14E-06	0.063005631	0.560964216	AMIGO1	chr1-109520315-109520815	Distal
195507	42552	1021	0.335940227	1.63E-13	0.528101279	0.560964216	AMIGO1	chr1-109520845-109521345	Distal
195508	42553	1021	0.490164693	6.65E-30	0.932670518	0.560964216	AMIGO1	chr1-109521442-109521942	Distal
195509	42554	1021	0.198843995	3.61E-05	0.067912442	0.560964216	AMIGO1	chr1-109522020-109522520	Distal
195510	42555	1021	0.176416187	0.000295826	0.016660815	0.560964216	AMIGO1	chr1-109523650-109524150	Distal
195511	42556	1021	0.349012249	1.39E-14	0.555764165	0.560964216	AMIGO1	chr1-109527283-109527783	Distal
195512	42557	1021	0.176062185	0.000305154	0.278602099	0.560964216	AMIGO1	chr1-109528194-109528694	Distal
195513	42558	1021	0.1561736	0.001570592	0.396038879	0.560964216	AMIGO1	chr1-109528773-109529273	Distal
195514	42560	1021	-0.115757326	0.023655849	0.989303021	0.560964216	AMIGO1	chr1-109530133-109530633	Distal
195515	42561	1021	0.145804226	0.003404423	0.916206839	0.560964216	AMIGO1	chr1-109530744-109531244	Distal
195516	42566	1021	0.247629657	1.42E-07	0.600002441	0.560964216	AMIGO1	chr1-109534845-109535345	Distal
195517	42567	1021	0.606961939	1.77E-49	0.982336607	0.560964216	AMIGO1	chr1-109535845-109536345	Distal
195518	42568	1021	0.149749573	0.002552532	0.922218551	0.560964216	AMIGO1	chr1-109536410-109536910	Distal
195519	42569	1021	0.20493164	1.95E-05	0.711287637	0.560964216	AMIGO1	chr1-109537813-109538313	Promoter
195520	42570	1021	0.192914372	6.47E-05	0.281836069	0.560964216	AMIGO1	chr1-109538799-109539299	Promoter
195521	42571	1021	0.531407416	6.01E-36	0.982781571	0.560964216	AMIGO1	chr1-109539595-109540095	Promoter
195522	42572	1021	0.401872064	1.82E-19	0.863375308	0.560964216	AMIGO1	chr1-109540217-109540717	Intronic
195523	42574	1021	0.232376942	9.30E-07	0.68766604	0.560964216	AMIGO1	chr1-109541606-109542106	Intronic
195524	42575	1021	0.233604434	8.03E-07	0.536554662	0.560964216	AMIGO1	chr1-109542441-109542941	Exonic
195525	42576	1021	0.10779008	0.036757271	0.469047758	0.560964216	AMIGO1	chr1-109543122-109543622	Exonic
195526	42577	1021	0.248796704	1.23E-07	0.752032849	0.560964216	AMIGO1	chr1-109543861-109544361	Exonic
195527	42579	1021	-0.147575057	0.002994548	0.969356604	0.560964216	AMIGO1	chr1-109546211-109546711	Exonic
195528	42580	1021	-0.221053213	3.43E-06	0.796006398	0.560964216	AMIGO1	chr1-109546796-109547296	Promoter
195529	42581	1021	-0.287840459	5.19E-10	0.897241409	0.560964216	AMIGO1	chr1-109547714-109548214	Promoter
195530	42582	1021	-0.160465305	0.001122112	0.989700109	0.560964216	AMIGO1	chr1-109548331-109548831	Promoter
195531	42583	1021	0.215010142	6.69E-06	0.88005302	0.560964216	AMIGO1	chr1-109548950-109549450	Intronic
195532	42590	1021	-0.299359278	8.64E-11	0.885131621	0.560964216	AMIGO1	chr1-109569281-109569781	Intronic
195533	42596	1021	0.121164642	0.017239707	0.256472165	0.560964216	AMIGO1	chr1-109590606-109591106	Intronic
195534	42597	1021	0.330913577	4.08E-13	0.535121201	0.560964216	AMIGO1	chr1-109591382-109591882	Intronic
195535	42599	1021	0.237746324	4.88E-07	0.121677084	0.560964216	AMIGO1	chr1-109601162-109601662	Exonic
195536	42600	1021	0.147008177	0.003120602	0.11859519	0.560964216	AMIGO1	chr1-109601745-109602245	Exonic
195537	42601	1021	0.138439363	0.005705505	0.827166103	0.560964216	AMIGO1	chr1-109605221-109605721	Exonic
195538	42604	1021	0.189896159	8.63E-05	0.232189694	0.560964216	AMIGO1	chr1-109607911-109608411	Exonic
195539	42605	1021	0.105621052	0.041228635	0.162529312	0.560964216	AMIGO1	chr1-109609949-109610449	Exonic
195540	42606	1021	0.3185983	3.57E-12	0.253442841	0.560964216	AMIGO1	chr1-109611871-109612371	Exonic
195541	42607	1021	-0.12345005	0.015019174	0.654118173	0.560964216	AMIGO1	chr1-109613654-109614154	Exonic
195542	42611	1021	0.164570471	0.000806352	0.339713345	0.560964216	AMIGO1	chr1-109618911-109619411	Intronic
195543	42612	1021	0.114916483	0.02481733	0.926070214	0.560964216	AMIGO1	chr1-109619530-109620030	Intronic
195544	42613	1021	0.145528804	0.003472455	0.91651193	0.560964216	AMIGO1	chr1-109620153-109620653	Promoter
195545	42614	1021	0.139682918	0.005239494	0.983854555	0.560964216	AMIGO1	chr1-109620787-109621287	Promoter
195546	42615	1021	0.340465173	7.06E-14	0.87762543	0.560964216	AMIGO1	chr1-109621724-109622224	Intronic
195547	42622	1021	0.140009535	0.005122768	0.397801839	0.560964216	AMIGO1	chr1-109626922-109627422	Exonic
195548	42623	1021	0.129265942	0.01045441	0.623383719	0.560964216	AMIGO1	chr1-109627735-109628235	Intronic
195549	42624	1021	0.172770383	0.000405989	0.718068179	0.560964216	AMIGO1	chr1-109628478-109628978	Exonic
195550	42625	1021	0.192930763	6.46E-05	0.318626356	0.560964216	AMIGO1	chr1-109629290-109629790	Exonic
195551	42631	1021	0.145265092	0.003538928	0.676400182	0.560964216	AMIGO1	chr1-109633078-109633578	Distal
195552	42632	1021	0.192795597	6.54E-05	0.457589458	0.560964216	AMIGO1	chr1-109634193-109634693	Distal
195553	42634	1021	0.438498471	2.02E-23	0.799817696	0.560964216	AMIGO1	chr1-109636285-109636785	Distal
195554	42638	1021	0.122242645	0.016159849	0.556387491	0.560964216	AMIGO1	chr1-109639422-109639922	Distal
195555	42641	1021	-0.145543817	0.003468722	0.918257054	0.560964216	AMIGO1	chr1-109643254-109643754	Distal
195556	42643	1021	-0.218054949	4.79E-06	0.879599607	0.560964216	AMIGO1	chr1-109649284-109649784	Distal
195557	42647	1021	0.110069943	0.032503706	0.850470404	0.560964216	AMIGO1	chr1-109656502-109657002	Exonic
195558	42649	1021	0.179988677	0.000215467	0.456478924	0.560964216	AMIGO1	chr1-109658394-109658894	Exonic
195559	42653	1021	0.143758014	0.00394073	0.587823186	0.560964216	AMIGO1	chr1-109661257-109661757	Exonic
195560	42654	1021	0.194517947	5.53E-05	0.378351079	0.560964216	AMIGO1	chr1-109662076-109662576	Intronic
195561	42655	1021	0.139650828	0.005251076	0.42974821	0.560964216	AMIGO1	chr1-109663124-109663624	Intronic
195562	42656	1021	0.238633127	4.38E-07	0.22708293	0.560964216	AMIGO1	chr1-109663686-109664186	Intronic
195563	42657	1021	0.111634231	0.029831386	0.450440928	0.560964216	AMIGO1	chr1-109666306-109666806	Promoter
195564	42659	1021	0.11729958	0.021644725	0.848284071	0.560964216	AMIGO1	chr1-109668300-109668800	Exonic
195565	42663	1021	0.250131452	1.03E-07	0.035903174	0.560964216	AMIGO1	chr1-109676567-109677067	Intronic
195566	42664	1021	-0.201182401	2.86E-05	0.970275634	0.560964216	AMIGO1	chr1-109687476-109687976	Promoter
195567	42666	1021	-0.121904309	0.01649179	0.243504366	0.560964216	AMIGO1	chr1-109691715-109692215	Intronic
195568	42667	1021	0.1059716	0.040477492	0.578194496	0.560964216	AMIGO1	chr1-109704108-109704608	Intronic
195569	42672	1021	-0.140489826	0.004955301	0.701156719	0.560964216	AMIGO1	chr1-109716107-109716607	Exonic
195570	42675	1021	-0.132933034	0.008247816	0.484014141	0.560964216	AMIGO1	chr1-109718434-109718934	Intronic
195571	42678	1021	-0.139810433	0.005193626	0.522200339	0.560964216	AMIGO1	chr1-109725973-109726473	Intronic
195572	42680	1021	0.12784095	0.011442701	0.08494406	0.560964216	AMIGO1	chr1-109728823-109729323	Intronic
195573	42683	1021	0.126641169	0.012337381	0.223592683	0.560964216	AMIGO1	chr1-109731983-109732483	Intronic
195574	42685	1021	0.218501608	4.56E-06	0.522832113	0.560964216	AMIGO1	chr1-109733437-109733937	Intronic
195575	42688	1021	0.455529255	1.96E-25	0.899600471	0.560964216	AMIGO1	chr1-109739524-109740024	Intronic
195576	42689	1021	0.212762185	8.53E-06	0.97803904	0.560964216	AMIGO1	chr1-109740132-109740632	Exonic
195577	42690	1021	0.312458446	1.01E-11	0.883649346	0.560964216	AMIGO1	chr1-109740742-109741242	Promoter
195578	42694	1021	-0.223189515	2.70E-06	0.906349096	0.560964216	AMIGO1	chr1-109761074-109761574	Exonic
195579	42699	1021	0.202978393	2.38E-05	0.935299938	0.560964216	AMIGO1	chr1-109766940-109767440	Intronic
195580	42702	1021	-0.15544405	0.001661396	0.81960922	0.560964216	AMIGO1	chr1-109768706-109769206	Intronic
195581	42705	1021	-0.210233629	1.12E-05	0.993079585	0.560964216	AMIGO1	chr1-109770789-109771289	Intronic
195582	42707	1021	0.32764952	7.32E-13	0.764075047	0.560964216	AMIGO1	chr1-109772277-109772777	Intronic
195583	42711	1021	0.190050021	8.51E-05	0.885861963	0.560964216	AMIGO1	chr1-109777408-109777908	Distal
195584	42722	1021	-0.350574162	1.03E-14	0.965395108	0.560964216	AMIGO1	chr1-109792021-109792521	Distal
195585	42724	1021	0.202437558	2.51E-05	0.916150514	0.560964216	AMIGO1	chr1-109793789-109794289	Distal
195586	42733	1021	0.331692642	3.54E-13	0.968794297	0.560964216	AMIGO1	chr1-109802919-109803419	Distal
195587	42735	1021	-0.118122596	0.020632964	0.295178427	0.560964216	AMIGO1	chr1-109805788-109806288	Distal
195588	42736	1021	-0.177545324	0.000267809	0.657666622	0.560964216	AMIGO1	chr1-109806600-109807100	Distal
195589	42737	1021	-0.168575808	0.000579163	0.725858809	0.560964216	AMIGO1	chr1-109807356-109807856	Distal
195590	42738	1021	-0.169889327	0.000518696	0.580506621	0.560964216	AMIGO1	chr1-109808105-109808605	Distal
195591	42739	1021	-0.236952758	5.37E-07	0.775865662	0.560964216	AMIGO1	chr1-109808671-109809171	Distal
195592	42740	1021	-0.156150939	0.001573337	0.563645853	0.560964216	AMIGO1	chr1-109811273-109811773	Distal
195593	42741	1021	-0.314673989	6.98E-12	0.818832879	0.560964216	AMIGO1	chr1-109811862-109812362	Distal
195594	42742	1021	-0.369050863	2.51E-16	0.921977294	0.560964216	AMIGO1	chr1-109812629-109813129	Distal
195595	42743	1021	-0.249662433	1.10E-07	0.822877924	0.560964216	AMIGO1	chr1-109813610-109814110	Distal
195596	42744	1021	-0.260017069	2.80E-08	0.911429575	0.560964216	AMIGO1	chr1-109814508-109815008	Distal
195597	42745	1021	-0.156147398	0.001573767	0.337526074	0.560964216	AMIGO1	chr1-109815219-109815719	Distal
195598	42746	1021	-0.159822134	0.001180766	0.95129049	0.560964216	AMIGO1	chr1-109816167-109816667	Distal
195599	42749	1021	-0.172747414	0.000406787	0.87679652	0.560964216	AMIGO1	chr1-109818412-109818912	Distal
195600	42750	1021	-0.141845058	0.004509656	0.686275761	0.560964216	AMIGO1	chr1-109819082-109819582	Distal
195601	42754	1021	-0.102559722	0.048304324	0.575821353	0.560964216	AMIGO1	chr1-109822736-109823236	Distal
195602	42755	1021	-0.157537313	0.001412752	0.576123629	0.560964216	AMIGO1	chr1-109823272-109823772	Distal
195603	42756	1021	-0.288060554	5.02E-10	0.935938283	0.560964216	AMIGO1	chr1-109823790-109824290	Distal
195604	42758	1021	0.109766836	0.033044716	0.29371211	0.560964216	AMIGO1	chr1-109825258-109825758	Distal
195605	42762	1021	0.126633721	0.012343078	0.085536407	0.560964216	AMIGO1	chr1-109845559-109846059	Distal
195606	42764	1021	-0.169578725	0.000532422	0.821311161	0.560964216	AMIGO1	chr1-109847251-109847751	Distal
195607	42766	1021	-0.111574913	0.029929073	0.147400526	0.560964216	AMIGO1	chr1-109851600-109852100	Distal
195608	42767	1021	-0.34577755	2.59E-14	0.985089002	0.560964216	AMIGO1	chr1-109852253-109852753	Distal
195609	42768	1021	-0.211433586	9.84E-06	0.782103611	0.560964216	AMIGO1	chr1-109852849-109853349	Distal
195610	42769	1021	-0.158029674	0.001359506	0.349140205	0.560964216	AMIGO1	chr1-109853817-109854317	Distal
195611	42771	1021	-0.21285531	8.45E-06	0.85326692	0.560964216	AMIGO1	chr1-109864122-109864622	Distal
195612	42772	1021	-0.193847974	5.91E-05	0.930892538	0.560964216	AMIGO1	chr1-109864734-109865234	Distal
195613	42774	1021	0.166585024	0.000683475	0.571182084	0.560964216	AMIGO1	chr1-109871653-109872153	Distal
195614	42775	1021	0.296719558	1.31E-10	0.962540389	0.560964216	AMIGO1	chr1-109872204-109872704	Distal
195615	42778	1021	-0.114859381	0.024898112	0.571031885	0.560964216	AMIGO1	chr1-109875148-109875648	Distal
195616	42779	1021	-0.186743663	0.000116167	0.61962593	0.560964216	AMIGO1	chr1-109876087-109876587	Distal
195617	42780	1021	-0.294184006	1.95E-10	0.882603586	0.560964216	AMIGO1	chr1-109876798-109877298	Distal
195618	42781	1021	-0.419728565	2.48E-21	0.991084755	0.560964216	AMIGO1	chr1-109877307-109877807	Distal
195619	42782	1021	-0.227220118	1.70E-06	0.467273533	0.560964216	AMIGO1	chr1-109878063-109878563	Distal
195620	42783	1021	-0.200920464	2.93E-05	0.627501047	0.560964216	AMIGO1	chr1-109878702-109879202	Distal
195621	42784	1021	-0.251398297	8.77E-08	0.782954112	0.560964216	AMIGO1	chr1-109880016-109880516	Distal
195622	42785	1021	-0.109980637	0.032662316	0.858084551	0.560964216	AMIGO1	chr1-109880867-109881367	Distal
195623	42786	1021	-0.275449525	3.25E-09	0.885919227	0.560964216	AMIGO1	chr1-109881538-109882038	Distal
195624	42787	1021	-0.369898922	2.11E-16	0.997631551	0.560964216	AMIGO1	chr1-109882563-109883063	Distal
195625	42788	1021	-0.274883361	3.53E-09	0.897600009	0.560964216	AMIGO1	chr1-109883351-109883851	Distal
195626	42789	1021	-0.168104545	0.000602463	0.80573835	0.560964216	AMIGO1	chr1-109884281-109884781	Distal
195627	42793	1021	0.127136035	0.011961596	0.931341258	0.560964216	AMIGO1	chr1-109890135-109890635	Distal
195628	42794	1021	0.132802812	0.008318267	0.866926573	0.560964216	AMIGO1	chr1-109890993-109891493	Distal
195629	42795	1021	-0.176421099	0.000295697	0.947969217	0.560964216	AMIGO1	chr1-109891867-109892367	Distal
195630	42802	1021	-0.254492305	5.85E-08	0.906089064	0.560964216	AMIGO1	chr1-109901137-109901637	Distal
195631	42803	1021	-0.237843616	4.82E-07	0.834909796	0.560964216	AMIGO1	chr1-109901685-109902185	Distal
195632	42806	1021	-0.432442821	9.87E-23	0.998245489	0.560964216	AMIGO1	chr1-109904346-109904846	Distal
195633	42807	1021	-0.125653399	0.0131184	0.749271066	0.560964216	AMIGO1	chr1-109905611-109906111	Distal
195634	42808	1021	-0.281632559	1.32E-09	0.803981961	0.560964216	AMIGO1	chr1-109906447-109906947	Distal
195635	42809	1021	-0.161302159	0.001049723	0.645891027	0.560964216	AMIGO1	chr1-109907482-109907982	Distal
195636	42811	1021	-0.173183551	0.000391818	0.600589155	0.560964216	AMIGO1	chr1-109908850-109909350	Promoter
195637	42812	1021	-0.150333853	0.002444226	0.850545504	0.560964216	AMIGO1	chr1-109909510-109910010	Promoter
195638	42813	1021	-0.258132448	3.61E-08	0.910764006	0.560964216	AMIGO1	chr1-109910025-109910525	Promoter
195639	42814	1021	-0.370818437	1.74E-16	0.990968351	0.560964216	AMIGO1	chr1-109910540-109911040	Exonic
195640	42815	1021	-0.211261463	1.00E-05	0.944273385	0.560964216	AMIGO1	chr1-109911126-109911626	Intronic
195641	42816	1021	-0.337782932	1.16E-13	0.910941428	0.560964216	AMIGO1	chr1-109911656-109912156	Intronic
195642	42817	1021	-0.256974316	4.21E-08	0.911587283	0.560964216	AMIGO1	chr1-109912169-109912669	Intronic
195643	42820	1021	-0.135854901	0.006795929	0.756903048	0.560964216	AMIGO1	chr1-109914474-109914974	Intronic
195644	42821	1021	-0.121012487	0.017396862	0.337896877	0.560964216	AMIGO1	chr1-109915024-109915524	Intronic
195645	42826	1021	-0.204888926	1.96E-05	0.861985968	0.560964216	AMIGO1	chr1-109923356-109923856	Exonic
195646	42828	1021	-0.252333674	7.76E-08	0.941530377	0.560964216	AMIGO1	chr1-109927682-109928182	Intronic
195647	42829	1021	-0.174574139	0.00034743	0.741117142	0.560964216	AMIGO1	chr1-109928667-109929167	Exonic
195648	42831	1021	-0.15681444	0.001494521	0.798197425	0.560964216	AMIGO1	chr1-109930117-109930617	Exonic
195649	42832	1021	-0.166305774	0.000699433	0.935599397	0.560964216	AMIGO1	chr1-109931022-109931522	Distal
195650	42841	1021	0.147630488	0.002982373	0.843973362	0.560964216	AMIGO1	chr1-109980942-109981442	Distal
195651	42845	1021	-0.166100231	0.000711369	0.998726125	0.560964216	AMIGO1	chr1-109984385-109984885	Promoter
195652	42846	1021	-0.12983372	0.010081352	0.980602748	0.560964216	AMIGO1	chr1-109984948-109985448	Exonic
195653	42855	1021	-0.143483671	0.004018125	0.64750942	0.560964216	AMIGO1	chr1-109992778-109993278	Intronic
195654	42857	1021	-0.160053149	0.001159362	0.979755063	0.560964216	AMIGO1	chr1-109994616-109995116	Intronic
195655	42858	1021	0.156569568	0.001523184	0.697676798	0.560964216	AMIGO1	chr1-109995510-109996010	Intronic
195656	42863	1021	-0.179277206	0.00022963	0.54921737	0.560964216	AMIGO1	chr1-110000153-110000653	Intronic
195657	42864	1021	0.219462126	4.10E-06	0.957689903	0.560964216	AMIGO1	chr1-110003966-110004466	Exonic
195658	42867	1021	0.233670336	7.97E-07	0.806870474	0.560964216	AMIGO1	chr1-110007319-110007819	Intronic
195659	42869	1021	-0.196948905	4.36E-05	0.935230471	0.560964216	AMIGO1	chr1-110009102-110009602	Intronic
195660	42184	1022	0.261903387	2.17E-08	0.653559621	0.415817995	GPR61	chr1-109040191-109040691	Intronic
195661	42185	1022	0.225885044	1.98E-06	0.912779487	0.415817995	GPR61	chr1-109041185-109041685	Intronic
195662	42186	1022	-0.276187987	2.92E-09	0.988690021	0.415817995	GPR61	chr1-109041886-109042386	Promoter
195663	42189	1022	0.182465754	0.000172277	0.342732344	0.415817995	GPR61	chr1-109044165-109044665	Distal
195664	42192	1022	0.312548039	9.98E-12	0.145128767	0.415817995	GPR61	chr1-109062630-109063130	Exonic
195665	42193	1022	0.390428813	2.49E-18	0.633110038	0.415817995	GPR61	chr1-109067789-109068289	Intronic
195666	42194	1022	0.455175393	2.17E-25	0.770312996	0.415817995	GPR61	chr1-109069765-109070265	Intronic
195667	42195	1022	-0.56437538	2.02E-41	0.992589561	0.415817995	GPR61	chr1-109075798-109076298	Promoter
195668	42197	1022	0.148567305	0.002784856	0.187942031	0.415817995	GPR61	chr1-109079682-109080182	Distal
195669	42198	1022	-0.512571364	4.40E-33	0.870033814	0.415817995	GPR61	chr1-109083413-109083913	Distal
195670	42199	1022	-0.735918222	1.82E-83	0.995220858	0.415817995	GPR61	chr1-109083954-109084454	Distal
195671	42200	1022	-0.32688202	8.39E-13	0.823624225	0.415817995	GPR61	chr1-109084492-109084992	Distal
195672	42201	1022	-0.2069886	1.57E-05	0.508173637	0.415817995	GPR61	chr1-109085005-109085505	Distal
195673	42203	1022	-0.177609258	0.000266305	0.5567245	0.415817995	GPR61	chr1-109088262-109088762	Distal
195674	42204	1022	-0.705932835	6.60E-74	0.991993459	0.415817995	GPR61	chr1-109089116-109089616	Distal
195675	42205	1022	-0.37462312	7.81E-17	0.881989648	0.415817995	GPR61	chr1-109089882-109090382	Distal
195676	42206	1022	-0.510570718	8.65E-33	0.982914873	0.415817995	GPR61	chr1-109090455-109090955	Distal
195677	42207	1022	0.112276587	0.02878769	0.83614706	0.415817995	GPR61	chr1-109091188-109091688	Distal
195678	42208	1022	0.437079668	2.94E-23	0.75857495	0.415817995	GPR61	chr1-109094844-109095344	Distal
195679	42210	1022	-0.442141659	7.67E-24	0.986721477	0.415817995	GPR61	chr1-109099842-109100342	Promoter
195680	42211	1022	0.10544208	0.041616671	0.853863961	0.415817995	GPR61	chr1-109100871-109101371	Distal
195681	42214	1022	-0.569662007	2.33E-42	0.954842695	0.415817995	GPR61	chr1-109103171-109103671	Distal
195682	42215	1022	0.358610951	2.11E-15	0.139808909	0.415817995	GPR61	chr1-109107757-109108257	Exonic
195683	42216	1022	0.17834954	0.000249403	0.37519033	0.415817995	GPR61	chr1-109110268-109110768	Intronic
195684	42217	1022	0.243517469	2.39E-07	0.321920406	0.415817995	GPR61	chr1-109110821-109111321	Intronic
195685	42218	1022	0.614542275	4.80E-51	0.959639673	0.415817995	GPR61	chr1-109111326-109111826	Intronic
195686	42219	1022	-0.458490069	8.52E-26	0.96363778	0.415817995	GPR61	chr1-109111971-109112471	Promoter
195687	42220	1022	-0.28144314	1.36E-09	0.981866297	0.415817995	GPR61	chr1-109112610-109113110	Promoter
195688	42221	1022	0.458627617	8.20E-26	0.876199479	0.415817995	GPR61	chr1-109113215-109113715	Promoter
195689	42222	1022	0.575259704	2.28E-43	0.980341778	0.415817995	GPR61	chr1-109113752-109114252	Promoter
195690	42223	1022	0.593410261	8.75E-47	0.922265488	0.415817995	GPR61	chr1-109114255-109114755	Promoter
195691	42224	1022	0.23025641	1.19E-06	0.490642607	0.415817995	GPR61	chr1-109116523-109117023	Intronic
195692	42225	1022	0.320931097	2.39E-12	0.500910581	0.415817995	GPR61	chr1-109117085-109117585	Intronic
195693	42226	1022	0.341131053	6.23E-14	0.424305377	0.415817995	GPR61	chr1-109118024-109118524	Intronic
195694	42227	1022	0.283099605	1.06E-09	0.346890976	0.415817995	GPR61	chr1-109118712-109119212	Intronic
195695	42228	1022	0.183699943	0.00015391	0.102709776	0.415817995	GPR61	chr1-109122814-109123314	Intronic
195696	42229	1022	0.365888671	4.83E-16	0.329474473	0.415817995	GPR61	chr1-109125711-109126211	Intronic
195697	42230	1022	0.390468775	2.47E-18	0.896879993	0.415817995	GPR61	chr1-109126650-109127150	Intronic
195698	42231	1022	0.122915591	0.015515328	0.062726824	0.415817995	GPR61	chr1-109129719-109130219	Intronic
195699	42232	1022	0.124551428	0.014041389	0.17131501	0.415817995	GPR61	chr1-109132123-109132623	Intronic
195700	42233	1022	0.527280593	2.64E-35	0.768723703	0.415817995	GPR61	chr1-109133265-109133765	Intronic
195701	42234	1022	0.488360351	1.17E-29	0.929107049	0.415817995	GPR61	chr1-109133792-109134292	Intronic
195702	42235	1022	0.472008167	1.70E-27	0.75600561	0.415817995	GPR61	chr1-109134534-109135034	Intronic
195703	42236	1022	0.280415065	1.58E-09	0.272059997	0.415817995	GPR61	chr1-109135049-109135549	Intronic
195704	42237	1022	0.175891596	0.000309738	0.167913005	0.415817995	GPR61	chr1-109136314-109136814	Intronic
195705	42238	1022	0.13524944	0.00707656	0.034026627	0.415817995	GPR61	chr1-109141587-109142087	Intronic
195706	42239	1022	0.251838349	8.28E-08	0.132877229	0.415817995	GPR61	chr1-109145542-109146042	Intronic
195707	42243	1022	-0.246324663	1.68E-07	0.739974691	0.415817995	GPR61	chr1-109150495-109150995	Intronic
195708	42244	1022	-0.575104337	2.43E-43	0.994692346	0.415817995	GPR61	chr1-109151102-109151602	Intronic
195709	42245	1022	-0.225001797	2.19E-06	0.655832318	0.415817995	GPR61	chr1-109151642-109152142	Intronic
195710	42247	1022	0.121826694	0.016569101	0.194178102	0.415817995	GPR61	chr1-109155641-109156141	Intronic
195711	42248	1022	0.172794933	0.000405139	0.25076179	0.415817995	GPR61	chr1-109156490-109156990	Intronic
195712	42249	1022	0.458904691	7.58E-26	0.663626703	0.415817995	GPR61	chr1-109157781-109158281	Intronic
195713	42250	1022	0.752164393	3.28E-89	0.961263699	0.415817995	GPR61	chr1-109158341-109158841	Intronic
195714	42251	1022	0.516600425	1.11E-33	0.665610268	0.415817995	GPR61	chr1-109158881-109159381	Intronic
195715	42252	1022	0.664683529	1.41E-62	0.927033365	0.415817995	GPR61	chr1-109159405-109159905	Intronic
195716	42253	1022	0.546322314	2.39E-38	0.895348903	0.415817995	GPR61	chr1-109159981-109160481	Intronic
195717	42254	1022	0.496821997	8.01E-31	0.759368188	0.415817995	GPR61	chr1-109161190-109161690	Intronic
195718	42255	1022	0.566165644	9.76E-42	0.972754855	0.415817995	GPR61	chr1-109161843-109162343	Intronic
195719	42256	1022	0.354209808	5.05E-15	0.766032327	0.415817995	GPR61	chr1-109162795-109163295	Intronic
195720	42258	1022	0.27777639	2.32E-09	0.565689498	0.415817995	GPR61	chr1-109164331-109164831	Exonic
195721	42259	1022	0.266812831	1.11E-08	0.72447604	0.415817995	GPR61	chr1-109165482-109165982	Intronic
195722	42260	1022	0.579318034	4.10E-44	0.936555038	0.415817995	GPR61	chr1-109167089-109167589	Intronic
195723	42261	1022	0.33989979	7.85E-14	0.199157196	0.415817995	GPR61	chr1-109167654-109168154	Intronic
195724	42262	1022	0.229419726	1.32E-06	0.385148519	0.415817995	GPR61	chr1-109169583-109170083	Intronic
195725	42263	1022	0.131449625	0.009084981	0.228134323	0.415817995	GPR61	chr1-109170307-109170807	Intronic
195726	42264	1022	0.223776152	2.52E-06	0.269010959	0.415817995	GPR61	chr1-109171467-109171967	Intronic
195727	42265	1022	0.28036589	1.59E-09	0.845298868	0.415817995	GPR61	chr1-109172048-109172548	Intronic
195728	42267	1022	0.269839218	7.24E-09	0.392614344	0.415817995	GPR61	chr1-109183009-109183509	Intronic
195729	42268	1022	0.291729453	2.86E-10	0.520395136	0.415817995	GPR61	chr1-109184596-109185096	Intronic
195730	42269	1022	0.544099241	5.54E-38	0.868470806	0.415817995	GPR61	chr1-109185213-109185713	Intronic
195731	42270	1022	0.600806047	3.07E-48	0.979883671	0.415817995	GPR61	chr1-109186011-109186511	Intronic
195732	42271	1022	-0.26532724	1.36E-08	0.960283651	0.415817995	GPR61	chr1-109186737-109187237	Exonic
195733	42272	1022	0.207455305	1.50E-05	0.361606715	0.415817995	GPR61	chr1-109188122-109188622	Intronic
195734	42273	1022	0.245642313	1.83E-07	0.118507886	0.415817995	GPR61	chr1-109189078-109189578	Intronic
195735	42274	1022	-0.106571177	0.039219155	0.756679628	0.415817995	GPR61	chr1-109191267-109191767	Exonic
195736	42276	1022	0.147955109	0.002912572	0.395255028	0.415817995	GPR61	chr1-109195197-109195697	Intronic
195737	42277	1022	0.185196622	0.000134116	0.08968753	0.415817995	GPR61	chr1-109195717-109196217	Intronic
195738	42278	1022	0.170249036	0.000503174	0.355588432	0.415817995	GPR61	chr1-109197398-109197898	Exonic
195739	42279	1022	0.539640731	2.94E-37	0.920863944	0.415817995	GPR61	chr1-109198282-109198782	Intronic
195740	42280	1022	0.157133603	0.001457893	0.525285049	0.415817995	GPR61	chr1-109199625-109200125	Exonic
195741	42281	1022	0.195508916	5.02E-05	0.141032092	0.415817995	GPR61	chr1-109200373-109200873	Intronic
195742	42282	1022	-0.174915089	0.000337283	0.969590351	0.415817995	GPR61	chr1-109201129-109201629	Exonic
195743	42283	1022	0.241580318	3.05E-07	0.412653696	0.415817995	GPR61	chr1-109202733-109203233	Exonic
195744	42284	1022	0.312779421	9.60E-12	0.088541324	0.415817995	GPR61	chr1-109203284-109203784	Exonic
195745	42285	1022	0.181739321	0.000184014	0.779395337	0.415817995	GPR61	chr1-109204431-109204931	Exonic
195746	42286	1022	0.256358916	4.57E-08	0.370082628	0.415817995	GPR61	chr1-109205309-109205809	Exonic
195747	42287	1022	0.248454679	1.28E-07	0.380865972	0.415817995	GPR61	chr1-109206206-109206706	Exonic
195748	42288	1022	0.486197069	2.30E-29	0.81043676	0.415817995	GPR61	chr1-109207452-109207952	Distal
195749	42289	1022	0.37161588	1.47E-16	0.34598415	0.415817995	GPR61	chr1-109208237-109208737	Distal
195750	42290	1022	0.438618427	1.96E-23	0.668397396	0.415817995	GPR61	chr1-109209056-109209556	Distal
195751	42291	1022	0.430800997	1.51E-22	0.432104456	0.415817995	GPR61	chr1-109209682-109210182	Distal
195752	42293	1022	-0.409652651	2.89E-20	0.986911103	0.415817995	GPR61	chr1-109213564-109214064	Promoter
195753	42294	1022	-0.344795035	3.12E-14	0.979741921	0.415817995	GPR61	chr1-109214117-109214617	Intronic
195754	42295	1022	0.146572919	0.003220713	0.874092939	0.415817995	GPR61	chr1-109214724-109215224	Exonic
195755	42296	1022	0.109569967	0.033399493	0.229395994	0.415817995	GPR61	chr1-109215563-109216063	Intronic
195756	42297	1022	0.286568413	6.30E-10	0.072218457	0.415817995	GPR61	chr1-109224522-109225022	Intronic
195757	42301	1022	0.358178816	2.30E-15	0.977100297	0.415817995	GPR61	chr1-109229519-109230019	Intronic
195758	42302	1022	-0.404952429	8.83E-20	0.928182387	0.415817995	GPR61	chr1-109230992-109231492	Exonic
195759	42304	1022	0.285948574	6.92E-10	0.177251623	0.415817995	GPR61	chr1-109232765-109233265	Intronic
195760	42306	1022	0.121881314	0.016514721	0.352504661	0.415817995	GPR61	chr1-109235569-109236069	Intronic
195761	42307	1022	0.116290673	0.022943371	0.561839711	0.415817995	GPR61	chr1-109237059-109237559	Exonic
195762	42309	1022	0.268309855	8.97E-09	0.749481344	0.415817995	GPR61	chr1-109238319-109238819	Distal
195763	42310	1022	0.54024844	2.35E-37	0.943333703	0.415817995	GPR61	chr1-109239344-109239844	Distal
195764	42311	1022	0.3923289	1.62E-18	0.890971543	0.415817995	GPR61	chr1-109239962-109240462	Distal
195765	42312	1022	0.343261416	4.17E-14	0.96633479	0.415817995	GPR61	chr1-109240549-109241049	Distal
195766	42313	1022	0.519695233	3.81E-34	0.87395776	0.415817995	GPR61	chr1-109241301-109241801	Distal
195767	42314	1022	0.104423752	0.043885425	0.921162465	0.415817995	GPR61	chr1-109241804-109242304	Distal
195768	42315	1022	0.182859796	0.000166207	0.97091304	0.415817995	GPR61	chr1-109242313-109242813	Distal
195769	42316	1022	0.202140702	2.59E-05	0.717665458	0.415817995	GPR61	chr1-109243156-109243656	Distal
195770	42319	1022	0.109440658	0.033634636	0.388091479	0.415817995	GPR61	chr1-109246269-109246769	Distal
195771	42320	1022	0.202099264	2.60E-05	0.727592668	0.415817995	GPR61	chr1-109247407-109247907	Distal
195772	42324	1022	0.106902852	0.038536765	0.911013711	0.415817995	GPR61	chr1-109249873-109250373	Exonic
195773	42326	1022	0.183247131	0.000160414	0.674652243	0.415817995	GPR61	chr1-109251206-109251706	Exonic
195774	42327	1022	0.164028874	0.000842755	0.73985641	0.415817995	GPR61	chr1-109251957-109252457	Exonic
195775	42328	1022	-0.192598753	6.67E-05	0.826075283	0.415817995	GPR61	chr1-109252828-109253328	Exonic
195776	42329	1022	-0.623846814	5.01E-53	0.991936195	0.415817995	GPR61	chr1-109253337-109253837	Intronic
195777	42330	1022	0.199736054	3.30E-05	0.952464858	0.415817995	GPR61	chr1-109254168-109254668	Intronic
195778	42331	1022	0.224052739	2.45E-06	0.91878275	0.415817995	GPR61	chr1-109254684-109255184	Intronic
195779	42333	1022	0.606723018	1.97E-49	0.967274472	0.415817995	GPR61	chr1-109256069-109256569	Intronic
195780	42334	1022	0.490185305	6.61E-30	0.850663785	0.415817995	GPR61	chr1-109257071-109257571	Intronic
195781	42335	1022	0.255995782	4.80E-08	0.817962664	0.415817995	GPR61	chr1-109257632-109258132	Intronic
195782	42336	1022	0.198797455	3.63E-05	0.75141891	0.415817995	GPR61	chr1-109258519-109259019	Exonic
195783	42339	1022	0.156755192	0.001501437	0.562540953	0.415817995	GPR61	chr1-109260607-109261107	Intronic
195784	42342	1022	-0.178909003	0.000237292	0.773577006	0.415817995	GPR61	chr1-109262321-109262821	Intronic
195785	42343	1022	-0.552993571	1.84E-39	0.976190655	0.415817995	GPR61	chr1-109263129-109263629	Intronic
195786	42344	1022	-0.663532606	2.75E-62	0.997528289	0.415817995	GPR61	chr1-109263642-109264142	Intronic
195787	42345	1022	-0.436056309	3.85E-23	0.925529498	0.415817995	GPR61	chr1-109264273-109264773	Exonic
195788	42346	1022	-0.221970614	3.10E-06	0.864372253	0.415817995	GPR61	chr1-109265074-109265574	Intronic
195789	42349	1022	0.495116158	1.38E-30	0.957197063	0.415817995	GPR61	chr1-109266866-109267366	Intronic
195790	42350	1022	-0.319847614	2.88E-12	0.894806309	0.415817995	GPR61	chr1-109267846-109268346	Intronic
195791	42351	1022	-0.483306242	5.62E-29	0.975648061	0.415817995	GPR61	chr1-109268418-109268918	Exonic
195792	42352	1022	-0.353427313	5.89E-15	0.926235433	0.415817995	GPR61	chr1-109268988-109269488	Exonic
195793	42353	1022	-0.152981472	0.002004456	0.809498016	0.415817995	GPR61	chr1-109269497-109269997	Exonic
195794	42359	1022	-0.279843336	1.72E-09	0.893419785	0.415817995	GPR61	chr1-109274646-109275146	Exonic
195795	42360	1022	0.33538618	1.81E-13	0.86831122	0.415817995	GPR61	chr1-109275160-109275660	Exonic
195796	42361	1022	-0.166105606	0.000711054	0.926733906	0.415817995	GPR61	chr1-109275737-109276237	Distal
195797	42363	1022	-0.116138008	0.023145565	0.876165684	0.415817995	GPR61	chr1-109276834-109277334	Distal
195798	42364	1022	-0.242788755	2.62E-07	0.968658179	0.415817995	GPR61	chr1-109277341-109277841	Distal
195799	42369	1022	0.256258912	4.63E-08	0.937405539	0.415817995	GPR61	chr1-109280924-109281424	Exonic
195800	42370	1022	-0.272052374	5.29E-09	0.937641164	0.415817995	GPR61	chr1-109281852-109282352	Exonic
195801	42371	1022	-0.581504942	1.61E-44	0.997420334	0.415817995	GPR61	chr1-109282970-109283470	Promoter
195802	42372	1022	-0.27338617	4.38E-09	0.937319175	0.415817995	GPR61	chr1-109283498-109283998	Promoter
195803	42373	1022	-0.216800194	5.50E-06	0.837803942	0.415817995	GPR61	chr1-109284116-109284616	Promoter
195804	42374	1022	0.311232963	1.24E-11	0.916500666	0.415817995	GPR61	chr1-109284988-109285488	Distal
195805	42375	1022	-0.125696757	0.013083362	0.687938276	0.415817995	GPR61	chr1-109286806-109287306	Distal
195806	42379	1022	-0.270167868	6.91E-09	0.777537564	0.415817995	GPR61	chr1-109292253-109292753	Exonic
195807	42380	1022	0.121729362	0.016666113	0.412541047	0.415817995	GPR61	chr1-109292919-109293419	Intronic
195808	42382	1022	0.204435725	2.05E-05	0.768252454	0.415817995	GPR61	chr1-109295872-109296372	Intronic
195809	42383	1022	-0.269649537	7.43E-09	0.928272506	0.415817995	GPR61	chr1-109296723-109297223	Intronic
195810	42384	1022	-0.132041913	0.008741996	0.622878675	0.415817995	GPR61	chr1-109297234-109297734	Exonic
195811	42385	1022	-0.25932575	3.08E-08	0.828473772	0.415817995	GPR61	chr1-109297999-109298499	Exonic
195812	42386	1022	-0.477859452	2.95E-28	0.980147458	0.415817995	GPR61	chr1-109298563-109299063	Intronic
195813	42387	1022	-0.278770555	2.01E-09	0.920394573	0.415817995	GPR61	chr1-109299065-109299565	Intronic
195814	42388	1022	-0.706333682	5.00E-74	0.998373158	0.415817995	GPR61	chr1-109299576-109300076	Intronic
195815	42389	1022	-0.598844975	7.53E-48	0.981227951	0.415817995	GPR61	chr1-109300082-109300582	Intronic
195816	42390	1022	-0.322788985	1.73E-12	0.902986518	0.415817995	GPR61	chr1-109300731-109301231	Intronic
195817	42391	1022	-0.116863854	0.022197041	0.447061452	0.415817995	GPR61	chr1-109301269-109301769	Intronic
195818	42392	1022	-0.111573112	0.029931995	0.736837412	0.415817995	GPR61	chr1-109301900-109302400	Intronic
195819	42394	1022	-0.142928277	0.004179222	0.823198035	0.415817995	GPR61	chr1-109303077-109303577	Intronic
195820	42395	1022	-0.350200517	1.11E-14	0.932709945	0.415817995	GPR61	chr1-109303583-109304083	Intronic
195821	42396	1022	-0.627865627	6.68E-54	0.996192457	0.415817995	GPR61	chr1-109304478-109304978	Intronic
195822	42397	1022	-0.419915278	2.37E-21	0.955210682	0.415817995	GPR61	chr1-109305149-109305649	Intronic
195823	42398	1022	-0.278928635	1.96E-09	0.773874588	0.415817995	GPR61	chr1-109306162-109306662	Intronic
195824	42399	1022	-0.288083929	5.00E-10	0.962115139	0.415817995	GPR61	chr1-109306893-109307393	Promoter
195825	42400	1022	-0.403034086	1.39E-19	0.966256874	0.415817995	GPR61	chr1-109307622-109308122	Promoter
195826	42401	1022	-0.176696788	0.00028862	0.815735027	0.415817995	GPR61	chr1-109308194-109308694	Promoter
195827	42402	1022	0.126512761	0.012436777	0.765489733	0.415817995	GPR61	chr1-109309235-109309735	Distal
195828	42403	1022	-0.123166146	0.015280572	0.569187255	0.415817995	GPR61	chr1-109309821-109310321	Exonic
195829	42404	1022	-0.16403059	0.000842638	0.729194164	0.415817995	GPR61	chr1-109310456-109310956	Exonic
195830	42405	1022	0.197775658	4.02E-05	0.77491847	0.415817995	GPR61	chr1-109311257-109311757	Exonic
195831	42406	1022	0.47799511	2.84E-28	0.960404749	0.415817995	GPR61	chr1-109312102-109312602	Exonic
195832	42407	1022	-0.190904579	7.84E-05	0.894561297	0.415817995	GPR61	chr1-109312794-109313294	Exonic
195833	42408	1022	-0.590965274	2.60E-46	0.994389132	0.415817995	GPR61	chr1-109313346-109313846	Exonic
195834	42410	1022	-0.18303941	0.000163494	0.805150696	0.415817995	GPR61	chr1-109314669-109315169	Intronic
195835	42411	1022	-0.13238842	0.008546875	0.78246315	0.415817995	GPR61	chr1-109315232-109315732	Intronic
195836	42415	1022	0.116863784	0.022197118	0.507742754	0.415817995	GPR61	chr1-109317992-109318492	Intronic
195837	42418	1022	0.124552813	0.014040194	0.197715287	0.415817995	GPR61	chr1-109320358-109320858	Intronic
195838	42421	1022	0.572877281	6.16E-43	0.971923128	0.415817995	GPR61	chr1-109322862-109323362	Exonic
195839	42422	1022	0.471285119	2.11E-27	0.852332871	0.415817995	GPR61	chr1-109323373-109323873	Intronic
195840	42423	1022	0.468082181	5.40E-27	0.945274085	0.415817995	GPR61	chr1-109327251-109327751	Exonic
195841	42424	1022	0.297055948	1.25E-10	0.289191122	0.415817995	GPR61	chr1-109328216-109328716	Intronic
195842	42427	1022	0.10298675	0.047260094	0.181088266	0.415817995	GPR61	chr1-109338067-109338567	Intronic
195843	42433	1022	0.161816285	0.001007394	0.591044014	0.415817995	GPR61	chr1-109350641-109351141	Intronic
195844	42436	1022	0.424421371	7.67E-22	0.758693232	0.415817995	GPR61	chr1-109357827-109358327	Intronic
195845	42437	1022	-0.14985705	0.002532285	0.710592028	0.415817995	GPR61	chr1-109360390-109360890	Intronic
195846	42438	1022	-0.325183995	1.13E-12	0.699650037	0.415817995	GPR61	chr1-109361064-109361564	Intronic
195847	42439	1022	-0.164112341	0.000837058	0.547086423	0.415817995	GPR61	chr1-109363719-109364219	Intronic
195848	42443	1022	0.249893026	1.06E-07	0.270836815	0.415817995	GPR61	chr1-109369604-109370104	Intronic
195849	42444	1022	0.442213444	7.52E-24	0.897635681	0.415817995	GPR61	chr1-109370980-109371480	Intronic
195850	42447	1022	0.36083609	1.35E-15	0.750006102	0.415817995	GPR61	chr1-109375219-109375719	Intronic
195851	42448	1022	0.401724155	1.88E-19	0.715640589	0.415817995	GPR61	chr1-109375729-109376229	Intronic
195852	42449	1022	0.178411045	0.000248049	0.362455339	0.415817995	GPR61	chr1-109376526-109377026	Intronic
195853	42451	1022	0.203973583	2.15E-05	0.52347703	0.415817995	GPR61	chr1-109380606-109381106	Intronic
195854	42452	1022	0.179152052	0.000232211	0.312621215	0.415817995	GPR61	chr1-109381538-109382038	Intronic
195855	42454	1022	0.167950786	0.000610231	0.589458477	0.415817995	GPR61	chr1-109383081-109383581	Intronic
195856	42455	1022	0.392009523	1.75E-18	0.892729809	0.415817995	GPR61	chr1-109383700-109384200	Intronic
195857	42456	1022	0.287466741	5.50E-10	0.777477484	0.415817995	GPR61	chr1-109384445-109384945	Intronic
195858	42457	1022	0.113658611	0.026647187	0.860584424	0.415817995	GPR61	chr1-109385360-109385860	Intronic
195859	42459	1022	0.287177092	5.74E-10	0.600790046	0.415817995	GPR61	chr1-109388760-109389260	Intronic
195860	42461	1022	0.226580868	1.83E-06	0.784195131	0.415817995	GPR61	chr1-109390053-109390553	Intronic
195861	42463	1022	0.232242408	9.44E-07	0.701179249	0.415817995	GPR61	chr1-109391200-109391700	Intronic
195862	42464	1022	-0.490186093	6.61E-30	0.964158783	0.415817995	GPR61	chr1-109392021-109392521	Intronic
195863	42465	1022	-0.678595658	3.44E-66	0.988521986	0.415817995	GPR61	chr1-109392893-109393393	Exonic
195864	42466	1022	-0.142582881	0.004282066	0.213542498	0.415817995	GPR61	chr1-109393820-109394320	Intronic
195865	42467	1022	-0.257566825	3.89E-08	0.88778451	0.415817995	GPR61	chr1-109394476-109394976	Intronic
195866	42468	1022	-0.235928843	6.08E-07	0.85145233	0.415817995	GPR61	chr1-109395048-109395548	Intronic
195867	42469	1022	-0.268541145	8.68E-09	0.880305542	0.415817995	GPR61	chr1-109395581-109396081	Intronic
195868	42470	1022	-0.29000412	3.73E-10	0.894765004	0.415817995	GPR61	chr1-109396123-109396623	Intronic
195869	42471	1022	-0.197346932	4.19E-05	0.891923429	0.415817995	GPR61	chr1-109396948-109397448	Intronic
195870	42472	1022	-0.62617142	1.57E-53	0.997964805	0.415817995	GPR61	chr1-109397804-109398304	Promoter
195871	42473	1022	-0.363524049	7.83E-16	0.933149277	0.415817995	GPR61	chr1-109398497-109398997	Promoter
195872	42474	1022	-0.429162226	2.30E-22	0.952235805	0.415817995	GPR61	chr1-109399244-109399744	Promoter
195873	42475	1022	-0.309868276	1.56E-11	0.81963175	0.415817995	GPR61	chr1-109399885-109400385	Exonic
195874	42476	1022	-0.157060934	0.00146614	0.435820002	0.415817995	GPR61	chr1-109400567-109401067	Exonic
195875	42477	1022	-0.297959961	1.08E-10	0.516536901	0.415817995	GPR61	chr1-109401455-109401955	Exonic
195876	42481	1022	0.31598934	5.58E-12	0.319641137	0.415817995	GPR61	chr1-109416321-109416821	Intronic
195877	42482	1022	0.298673943	9.63E-11	0.107701074	0.415817995	GPR61	chr1-109417310-109417810	Intronic
195878	42483	1022	0.532487742	4.06E-36	0.892635935	0.415817995	GPR61	chr1-109421916-109422416	Intronic
195879	42485	1022	-0.550548846	4.74E-39	0.996747255	0.415817995	GPR61	chr1-109426293-109426793	Promoter
195880	42487	1022	0.110151893	0.032358603	0.035506086	0.415817995	GPR61	chr1-109430321-109430821	Distal
195881	42488	1022	-0.130801848	0.009473175	0.421712568	0.415817995	GPR61	chr1-109431401-109431901	Distal
195882	42490	1022	0.152476924	0.002082268	0.018275454	0.415817995	GPR61	chr1-109435840-109436340	Distal
195883	42491	1022	0.347506359	1.86E-14	0.012634545	0.415817995	GPR61	chr1-109438822-109439322	Distal
195884	42492	1022	0.414724054	8.48E-21	0.532874789	0.415817995	GPR61	chr1-109439422-109439922	Distal
195885	42493	1022	0.208325432	1.37E-05	0.011410424	0.415817995	GPR61	chr1-109441657-109442157	Distal
195886	42494	1022	0.346088388	2.44E-14	0.102486355	0.415817995	GPR61	chr1-109442217-109442717	Distal
195887	42495	1022	0.149349531	0.002629027	0.014829327	0.415817995	GPR61	chr1-109443373-109443873	Distal
195888	42496	1022	0.345655069	2.65E-14	0.032556555	0.415817995	GPR61	chr1-109444200-109444700	Distal
195889	42497	1022	0.243152033	2.50E-07	0.002431345	0.415817995	GPR61	chr1-109445338-109445838	Distal
195890	42498	1022	0.108421558	0.035536545	0.026796426	0.415817995	GPR61	chr1-109447976-109448476	Distal
195891	42499	1022	-0.334159044	2.26E-13	0.929425283	0.415817995	GPR61	chr1-109466258-109466758	Promoter
195892	42500	1022	-0.190468446	8.18E-05	0.810170157	0.415817995	GPR61	chr1-109466791-109467291	Intronic
195893	42502	1022	0.207849268	1.44E-05	0.029269076	0.415817995	GPR61	chr1-109468501-109469001	Intronic
195894	42503	1022	0.208734669	1.31E-05	0.196553123	0.415817995	GPR61	chr1-109470139-109470639	Intronic
195895	42504	1022	0.137436331	0.006109006	0.021316982	0.415817995	GPR61	chr1-109470816-109471316	Intronic
195896	42505	1022	0.108844588	0.034736339	0.042241569	0.415817995	GPR61	chr1-109472697-109473197	Intronic
195897	42506	1022	0.211276878	1.00E-05	0.045254935	0.415817995	GPR61	chr1-109473769-109474269	Intronic
195898	42507	1022	0.202091893	2.60E-05	0.346705105	0.415817995	GPR61	chr1-109476473-109476973	Intronic
195899	42511	1022	0.24211555	2.85E-07	0.762466041	0.415817995	GPR61	chr1-109482043-109482543	Promoter
195900	42512	1022	0.217997205	4.82E-06	0.947776774	0.415817995	GPR61	chr1-109482926-109483426	Promoter
195901	42513	1022	-0.608197362	9.88E-50	0.993645647	0.415817995	GPR61	chr1-109483567-109484067	Exonic
195902	42514	1022	-0.214384226	7.16E-06	0.957223348	0.415817995	GPR61	chr1-109484219-109484719	Intronic
195903	42515	1022	0.355963335	3.57E-15	0.725909501	0.415817995	GPR61	chr1-109485185-109485685	Exonic
195904	42517	1022	0.171699119	0.000444905	0.328885881	0.415817995	GPR61	chr1-109487075-109487575	Intronic
195905	42518	1022	0.243574948	2.38E-07	0.28621249	0.415817995	GPR61	chr1-109488095-109488595	Intronic
195906	42519	1022	0.180290987	0.000209699	0.361720303	0.415817995	GPR61	chr1-109489034-109489534	Exonic
195907	42520	1022	0.217396588	5.15E-06	0.519219829	0.415817995	GPR61	chr1-109489691-109490191	Exonic
195908	42521	1022	0.227758995	1.60E-06	0.952801867	0.415817995	GPR61	chr1-109490539-109491039	Intronic
195909	42522	1022	0.214292573	7.23E-06	0.52621816	0.415817995	GPR61	chr1-109491313-109491813	Exonic
195910	42523	1022	0.207930964	1.43E-05	0.638122927	0.415817995	GPR61	chr1-109492227-109492727	Promoter
195911	42524	1022	0.582904153	8.82E-45	0.957506848	0.415817995	GPR61	chr1-109493071-109493571	Promoter
195912	42525	1022	-0.4495807	1.02E-24	0.988493824	0.415817995	GPR61	chr1-109493803-109494303	Promoter
195913	42526	1022	0.115511108	0.023990591	0.785464312	0.415817995	GPR61	chr1-109494770-109495270	Intronic
195914	42527	1022	0.181646911	0.00018556	0.673271351	0.415817995	GPR61	chr1-109495698-109496198	Exonic
195915	42528	1022	0.421275454	1.69E-21	0.247547533	0.415817995	GPR61	chr1-109496631-109497131	Exonic
195916	42529	1022	0.717567792	1.81E-77	0.932622642	0.415817995	GPR61	chr1-109497398-109497898	Exonic
195917	42530	1022	0.234229274	7.45E-07	0.946504777	0.415817995	GPR61	chr1-109498281-109498781	Exonic
195918	42531	1022	0.596474093	2.21E-47	0.956748344	0.415817995	GPR61	chr1-109499005-109499505	Exonic
195919	42532	1022	0.606310413	2.40E-49	0.926594972	0.415817995	GPR61	chr1-109499565-109500065	Exonic
195920	42533	1022	0.459228505	6.91E-26	0.735826385	0.415817995	GPR61	chr1-109500425-109500925	Intronic
195921	42534	1022	0.518321529	6.14E-34	0.931148815	0.415817995	GPR61	chr1-109500974-109501474	Intronic
195922	42535	1022	0.631825539	8.86E-55	0.936526875	0.415817995	GPR61	chr1-109501911-109502411	Intronic
195923	42536	1022	0.536252086	1.03E-36	0.828317941	0.415817995	GPR61	chr1-109502510-109503010	Exonic
195924	42537	1022	0.289864356	3.81E-10	0.208541813	0.415817995	GPR61	chr1-109503026-109503526	Distal
195925	42538	1022	0.510355247	9.31E-33	0.65188678	0.415817995	GPR61	chr1-109503924-109504424	Distal
195926	42539	1022	0.648201912	1.52E-58	0.797988085	0.415817995	GPR61	chr1-109504693-109505193	Exonic
195927	42540	1022	0.300168505	7.59E-11	0.49254544	0.415817995	GPR61	chr1-109505280-109505780	Exonic
195928	42541	1022	0.414294059	9.42E-21	0.652574879	0.415817995	GPR61	chr1-109506059-109506559	Exonic
195929	42542	1022	0.429049125	2.36E-22	0.67189797	0.415817995	GPR61	chr1-109506932-109507432	Exonic
195930	42543	1022	0.18766173	0.000106611	0.129512773	0.415817995	GPR61	chr1-109507507-109508007	Exonic
195931	42544	1022	0.264914545	1.44E-08	0.433100462	0.415817995	GPR61	chr1-109508181-109508681	Exonic
195932	42545	1022	0.18082523	0.000199847	0.813191032	0.415817995	GPR61	chr1-109508955-109509455	Intronic
195933	42546	1022	0.18497436	0.000136899	0.950830506	0.415817995	GPR61	chr1-109509463-109509963	Promoter
195934	42547	1022	0.288541865	4.67E-10	0.671512146	0.415817995	GPR61	chr1-109510117-109510617	Promoter
195935	42548	1022	0.146206149	0.003307222	0.16060395	0.415817995	GPR61	chr1-109511451-109511951	Promoter
195936	42549	1022	0.117567273	0.021311151	0.074810327	0.415817995	GPR61	chr1-109517941-109518441	Distal
195937	42550	1022	0.232276935	9.41E-07	0.11007234	0.415817995	GPR61	chr1-109519348-109519848	Distal
195938	42551	1022	0.29793473	1.08E-10	0.063005631	0.415817995	GPR61	chr1-109520315-109520815	Distal
195939	42552	1022	0.366896978	3.92E-16	0.528101279	0.415817995	GPR61	chr1-109520845-109521345	Distal
195940	42553	1022	0.446251413	2.53E-24	0.932670518	0.415817995	GPR61	chr1-109521442-109521942	Distal
195941	42554	1022	0.263572419	1.73E-08	0.067912442	0.415817995	GPR61	chr1-109522020-109522520	Distal
195942	42555	1022	0.295018379	1.72E-10	0.016660815	0.415817995	GPR61	chr1-109523650-109524150	Distal
195943	42556	1022	0.409744373	2.83E-20	0.555764165	0.415817995	GPR61	chr1-109527283-109527783	Distal
195944	42557	1022	0.146678953	0.003196115	0.278602099	0.415817995	GPR61	chr1-109528194-109528694	Distal
195945	42558	1022	0.106212113	0.039968554	0.396038879	0.415817995	GPR61	chr1-109528773-109529273	Distal
195946	42560	1022	-0.564882169	1.64E-41	0.989303021	0.415817995	GPR61	chr1-109530133-109530633	Distal
195947	42563	1022	-0.283414277	1.01E-09	0.967825514	0.415817995	GPR61	chr1-109532183-109532683	Distal
195948	42564	1022	-0.195029884	5.26E-05	0.967252881	0.415817995	GPR61	chr1-109532768-109533268	Distal
195949	42565	1022	0.193630828	6.03E-05	0.360540303	0.415817995	GPR61	chr1-109533965-109534465	Distal
195950	42566	1022	0.373411365	1.01E-16	0.600002441	0.415817995	GPR61	chr1-109534845-109535345	Distal
195951	42567	1022	0.565227022	1.43E-41	0.982336607	0.415817995	GPR61	chr1-109535845-109536345	Distal
195952	42569	1022	0.346768973	2.14E-14	0.711287637	0.415817995	GPR61	chr1-109537813-109538313	Promoter
195953	42570	1022	0.218205772	4.71E-06	0.281836069	0.415817995	GPR61	chr1-109538799-109539299	Promoter
195954	42571	1022	0.775177246	3.66E-98	0.982781571	0.415817995	GPR61	chr1-109539595-109540095	Promoter
195955	42572	1022	0.62881578	4.12E-54	0.863375308	0.415817995	GPR61	chr1-109540217-109540717	Intronic
195956	42574	1022	0.367540317	3.44E-16	0.68766604	0.415817995	GPR61	chr1-109541606-109542106	Intronic
195957	42575	1022	0.308330927	2.01E-11	0.536554662	0.415817995	GPR61	chr1-109542441-109542941	Exonic
195958	42576	1022	0.196149599	4.72E-05	0.469047758	0.415817995	GPR61	chr1-109543122-109543622	Exonic
195959	42577	1022	0.488127155	1.26E-29	0.752032849	0.415817995	GPR61	chr1-109543861-109544361	Exonic
195960	42579	1022	-0.446669896	2.26E-24	0.969356604	0.415817995	GPR61	chr1-109546211-109546711	Exonic
195961	42580	1022	-0.279393386	1.83E-09	0.796006398	0.415817995	GPR61	chr1-109546796-109547296	Promoter
195962	42581	1022	-0.246069143	1.74E-07	0.897241409	0.415817995	GPR61	chr1-109547714-109548214	Promoter
195963	42582	1022	-0.486569031	2.05E-29	0.989700109	0.415817995	GPR61	chr1-109548331-109548831	Promoter
195964	42583	1022	0.242140027	2.84E-07	0.88005302	0.415817995	GPR61	chr1-109548950-109549450	Intronic
195965	42584	1022	0.117559088	0.021321242	0.665357746	0.415817995	GPR61	chr1-109555614-109556114	Intronic
195966	42585	1022	0.276148987	2.94E-09	0.311223427	0.415817995	GPR61	chr1-109556166-109556666	Intronic
195967	42586	1022	-0.10978441	0.033012857	0.790416182	0.415817995	GPR61	chr1-109563096-109563596	Intronic
195968	42587	1022	0.240336357	3.55E-07	0.22091351	0.415817995	GPR61	chr1-109565981-109566481	Intronic
195969	42590	1022	-0.468479943	4.81E-27	0.885131621	0.415817995	GPR61	chr1-109569281-109569781	Intronic
195970	42591	1022	0.128495638	0.010979195	0.025348884	0.415817995	GPR61	chr1-109570450-109570950	Intronic
195971	42593	1022	0.165887502	0.000723901	0.177661853	0.415817995	GPR61	chr1-109574762-109575262	Intronic
195972	42594	1022	0.336057662	1.60E-13	0.437628021	0.415817995	GPR61	chr1-109578743-109579243	Intronic
195973	42596	1022	0.242587972	2.69E-07	0.256472165	0.415817995	GPR61	chr1-109590606-109591106	Intronic
195974	42597	1022	0.471321923	2.09E-27	0.535121201	0.415817995	GPR61	chr1-109591382-109591882	Intronic
195975	42599	1022	0.375714414	6.19E-17	0.121677084	0.415817995	GPR61	chr1-109601162-109601662	Exonic
195976	42600	1022	0.404795958	9.16E-20	0.11859519	0.415817995	GPR61	chr1-109601745-109602245	Exonic
195977	42601	1022	0.447805388	1.66E-24	0.827166103	0.415817995	GPR61	chr1-109605221-109605721	Exonic
195978	42602	1022	0.210517132	1.08E-05	0.160055724	0.415817995	GPR61	chr1-109605757-109606257	Exonic
195979	42603	1022	0.124988425	0.013668661	0.411085995	0.415817995	GPR61	chr1-109607171-109607671	Exonic
195980	42604	1022	0.263411297	1.77E-08	0.232189694	0.415817995	GPR61	chr1-109607911-109608411	Exonic
195981	42605	1022	0.215852226	6.10E-06	0.162529312	0.415817995	GPR61	chr1-109609949-109610449	Exonic
195982	42606	1022	0.251385538	8.78E-08	0.253442841	0.415817995	GPR61	chr1-109611871-109612371	Exonic
195983	42609	1022	0.346185052	2.39E-14	0.6666166	0.415817995	GPR61	chr1-109616622-109617122	Exonic
195984	42610	1022	0.338942295	9.38E-14	0.855141591	0.415817995	GPR61	chr1-109617270-109617770	Exonic
195985	42611	1022	0.307347626	2.37E-11	0.339713345	0.415817995	GPR61	chr1-109618911-109619411	Intronic
195986	42612	1022	0.144088242	0.003849369	0.926070214	0.415817995	GPR61	chr1-109619530-109620030	Intronic
195987	42613	1022	0.115690211	0.023746682	0.91651193	0.415817995	GPR61	chr1-109620153-109620653	Promoter
195988	42614	1022	-0.150575084	0.002400723	0.983854555	0.415817995	GPR61	chr1-109620787-109621287	Promoter
195989	42615	1022	0.584050269	5.37E-45	0.87762543	0.415817995	GPR61	chr1-109621724-109622224	Intronic
195990	42618	1022	-0.395793935	7.40E-19	0.970372324	0.415817995	GPR61	chr1-109623747-109624247	Exonic
195991	42621	1022	0.197039749	4.32E-05	0.470028744	0.415817995	GPR61	chr1-109626139-109626639	Exonic
195992	42622	1022	0.204317026	2.07E-05	0.397801839	0.415817995	GPR61	chr1-109626922-109627422	Exonic
195993	42623	1022	0.212288343	8.98E-06	0.623383719	0.415817995	GPR61	chr1-109627735-109628235	Intronic
195994	42624	1022	0.3421649	5.13E-14	0.718068179	0.415817995	GPR61	chr1-109628478-109628978	Exonic
195995	42625	1022	0.241040721	3.26E-07	0.318626356	0.415817995	GPR61	chr1-109629290-109629790	Exonic
195996	42629	1022	-0.257340212	4.01E-08	0.901725786	0.415817995	GPR61	chr1-109631675-109632175	Exonic
195997	42630	1022	-0.484085411	4.42E-29	0.97981702	0.415817995	GPR61	chr1-109632549-109633049	Distal
195998	42632	1022	0.306324629	2.80E-11	0.457589458	0.415817995	GPR61	chr1-109634193-109634693	Distal
195999	42633	1022	0.142441825	0.004324641	0.537149825	0.415817995	GPR61	chr1-109635283-109635783	Distal
196000	42634	1022	0.503338012	9.61E-32	0.799817696	0.415817995	GPR61	chr1-109636285-109636785	Distal
196001	42635	1022	0.198423325	3.77E-05	0.327850447	0.415817995	GPR61	chr1-109637333-109637833	Distal
196002	42636	1022	0.183337233	0.000159098	0.399555411	0.415817995	GPR61	chr1-109638160-109638660	Distal
196003	42637	1022	0.180257357	0.000210333	0.48786956	0.415817995	GPR61	chr1-109638880-109639380	Distal
196004	42638	1022	0.277922293	2.27E-09	0.556387491	0.415817995	GPR61	chr1-109639422-109639922	Distal
196005	42639	1022	-0.160412946	0.001126798	0.927932681	0.415817995	GPR61	chr1-109640133-109640633	Distal
196006	42640	1022	0.119231203	0.019335393	0.475044449	0.415817995	GPR61	chr1-109641778-109642278	Distal
196007	42641	1022	-0.264929226	1.43E-08	0.918257054	0.415817995	GPR61	chr1-109643254-109643754	Distal
196008	42642	1022	0.157064123	0.001465778	8.45E-06	0.415817995	GPR61	chr1-109644522-109645022	Distal
196009	42643	1022	-0.309335446	1.71E-11	0.879599607	0.415817995	GPR61	chr1-109649284-109649784	Distal
196010	42644	1022	-0.126832874	0.012190738	0.193106057	0.415817995	GPR61	chr1-109649827-109650327	Distal
196011	42645	1022	-0.208114143	1.40E-05	0.658672016	0.415817995	GPR61	chr1-109655208-109655708	Promoter
196012	42646	1022	-0.473143609	1.21E-27	0.973244879	0.415817995	GPR61	chr1-109655845-109656345	Promoter
196013	42648	1022	0.207816324	1.44E-05	0.503218951	0.415817995	GPR61	chr1-109657436-109657936	Intronic
196014	42649	1022	0.259490867	3.01E-08	0.456478924	0.415817995	GPR61	chr1-109658394-109658894	Exonic
196015	42650	1022	0.142184323	0.004403625	0.306864842	0.415817995	GPR61	chr1-109659298-109659798	Exonic
196016	42651	1022	0.195002622	5.28E-05	0.853932489	0.415817995	GPR61	chr1-109659947-109660447	Exonic
196017	42652	1022	0.125781932	0.013013959	0.891996651	0.415817995	GPR61	chr1-109660549-109661049	Exonic
196018	42653	1022	0.166074449	0.000712887	0.587823186	0.415817995	GPR61	chr1-109661257-109661757	Exonic
196019	42654	1022	0.324853027	1.20E-12	0.378351079	0.415817995	GPR61	chr1-109662076-109662576	Intronic
196020	42655	1022	0.296822206	1.29E-10	0.42974821	0.415817995	GPR61	chr1-109663124-109663624	Intronic
196021	42656	1022	0.358033794	2.37E-15	0.22708293	0.415817995	GPR61	chr1-109663686-109664186	Intronic
196022	42657	1022	0.260191007	2.74E-08	0.450440928	0.415817995	GPR61	chr1-109666306-109666806	Promoter
196023	42658	1022	-0.234519442	7.20E-07	0.990143196	0.415817995	GPR61	chr1-109667763-109668263	Promoter
196024	42660	1022	0.174895785	0.00033785	0.491560698	0.415817995	GPR61	chr1-109669462-109669962	Exonic
196025	42661	1022	0.267608475	9.89E-09	0.438096454	0.415817995	GPR61	chr1-109672573-109673073	Intronic
196026	42662	1022	0.182531185	0.000171253	0.272890785	0.415817995	GPR61	chr1-109673214-109673714	Exonic
196027	42663	1022	0.328031673	6.84E-13	0.035903174	0.415817995	GPR61	chr1-109676567-109677067	Intronic
196028	42664	1022	-0.539533712	3.06E-37	0.970275634	0.415817995	GPR61	chr1-109687476-109687976	Promoter
196029	42665	1022	-0.138329927	0.005748352	0.677067629	0.415817995	GPR61	chr1-109689920-109690420	Intronic
196030	42666	1022	-0.102443506	0.048590926	0.243504366	0.415817995	GPR61	chr1-109691715-109692215	Intronic
196031	42667	1022	0.348630637	1.50E-14	0.578194496	0.415817995	GPR61	chr1-109704108-109704608	Intronic
196032	42669	1022	-0.267350457	1.03E-08	0.896637797	0.415817995	GPR61	chr1-109711976-109712476	Promoter
196033	42671	1022	0.372453307	1.23E-16	0.692314697	0.415817995	GPR61	chr1-109714736-109715236	Exonic
196034	42672	1022	-0.15495695	0.001724733	0.701156719	0.415817995	GPR61	chr1-109716107-109716607	Exonic
196035	42675	1022	-0.189253442	9.18E-05	0.484014141	0.415817995	GPR61	chr1-109718434-109718934	Intronic
196036	42676	1022	0.13397947	0.007698853	0.040396938	0.415817995	GPR61	chr1-109722594-109723094	Intronic
196037	42678	1022	-0.146119151	0.003328062	0.522200339	0.415817995	GPR61	chr1-109725973-109726473	Intronic
196038	42680	1022	0.315970493	5.60E-12	0.08494406	0.415817995	GPR61	chr1-109728823-109729323	Intronic
196039	42681	1022	0.320832376	2.43E-12	0.717954591	0.415817995	GPR61	chr1-109730508-109731008	Intronic
196040	42682	1022	0.218322016	4.65E-06	0.167868884	0.415817995	GPR61	chr1-109731039-109731539	Intronic
196041	42683	1022	0.281173072	1.41E-09	0.223592683	0.415817995	GPR61	chr1-109731983-109732483	Intronic
196042	42684	1022	0.124295943	0.014262768	0.729503011	0.415817995	GPR61	chr1-109732676-109733176	Intronic
196043	42685	1022	0.161708607	0.001016135	0.522832113	0.415817995	GPR61	chr1-109733437-109733937	Intronic
196044	42686	1022	0.195427451	5.06E-05	0.607298353	0.415817995	GPR61	chr1-109735309-109735809	Exonic
196045	42687	1022	0.179046512	0.000234409	0.092662407	0.415817995	GPR61	chr1-109738692-109739192	Intronic
196046	42688	1022	0.355924547	3.60E-15	0.899600471	0.415817995	GPR61	chr1-109739524-109740024	Intronic
196047	42690	1022	0.56753193	5.59E-42	0.883649346	0.415817995	GPR61	chr1-109740742-109741242	Promoter
196048	42693	1022	0.10273432	0.047874026	0.471638689	0.415817995	GPR61	chr1-109759656-109760156	Intronic
196049	42694	1022	-0.406561552	6.04E-20	0.906349096	0.415817995	GPR61	chr1-109761074-109761574	Exonic
196050	42699	1022	0.515780087	1.47E-33	0.935299938	0.415817995	GPR61	chr1-109766940-109767440	Intronic
196051	42700	1022	0.210551988	1.08E-05	0.743365432	0.415817995	GPR61	chr1-109767463-109767963	Intronic
196052	42702	1022	-0.154374109	0.001803367	0.81960922	0.415817995	GPR61	chr1-109768706-109769206	Intronic
196053	42703	1022	0.167467553	0.00063524	0.407184578	0.415817995	GPR61	chr1-109769259-109769759	Intronic
196054	42704	1022	-0.159574664	0.001204048	0.684127917	0.415817995	GPR61	chr1-109770114-109770614	Intronic
196055	42705	1022	-0.504543614	6.46E-32	0.993079585	0.415817995	GPR61	chr1-109770789-109771289	Intronic
196056	42707	1022	0.431647713	1.21E-22	0.764075047	0.415817995	GPR61	chr1-109772277-109772777	Intronic
196057	42709	1022	-0.313159463	9.01E-12	0.969212038	0.415817995	GPR61	chr1-109773599-109774099	Intronic
196058	42710	1022	-0.36326549	8.25E-16	0.982280282	0.415817995	GPR61	chr1-109776787-109777287	Distal
196059	42711	1022	0.427178822	3.81E-22	0.885861963	0.415817995	GPR61	chr1-109777408-109777908	Distal
196060	42722	1022	-0.639564195	1.57E-56	0.965395108	0.415817995	GPR61	chr1-109792021-109792521	Distal
196061	42724	1022	0.507752125	2.23E-32	0.916150514	0.415817995	GPR61	chr1-109793789-109794289	Distal
196062	42725	1022	0.289391083	4.10E-10	0.729494562	0.415817995	GPR61	chr1-109794664-109795164	Distal
196063	42729	1022	0.112570306	0.028321243	0.147659619	0.415817995	GPR61	chr1-109799820-109800320	Distal
196064	42731	1022	0.108260416	0.035844509	0.69527737	0.415817995	GPR61	chr1-109801707-109802207	Distal
196065	42732	1022	-0.139360858	0.005356736	0.918275829	0.415817995	GPR61	chr1-109802407-109802907	Distal
196066	42733	1022	0.168449083	0.000585342	0.968794297	0.415817995	GPR61	chr1-109802919-109803419	Distal
196067	42734	1022	-0.11978852	0.018709968	0.782411519	0.415817995	GPR61	chr1-109803544-109804044	Distal
196068	42735	1022	-0.174477293	0.00035036	0.295178427	0.415817995	GPR61	chr1-109805788-109806288	Distal
196069	42736	1022	-0.158836451	0.001276112	0.657666622	0.415817995	GPR61	chr1-109806600-109807100	Distal
196070	42737	1022	-0.221111064	3.41E-06	0.725858809	0.415817995	GPR61	chr1-109807356-109807856	Distal
196071	42738	1022	-0.160124746	0.00115281	0.580506621	0.415817995	GPR61	chr1-109808105-109808605	Distal
196072	42739	1022	-0.269553451	7.53E-09	0.775865662	0.415817995	GPR61	chr1-109808671-109809171	Distal
196073	42740	1022	-0.135039413	0.007176255	0.563645853	0.415817995	GPR61	chr1-109811273-109811773	Distal
196074	42741	1022	-0.393369584	1.28E-18	0.818832879	0.415817995	GPR61	chr1-109811862-109812362	Distal
196075	42742	1022	-0.494785902	1.54E-30	0.921977294	0.415817995	GPR61	chr1-109812629-109813129	Distal
196076	42743	1022	-0.273994942	4.01E-09	0.822877924	0.415817995	GPR61	chr1-109813610-109814110	Distal
196077	42744	1022	-0.258351447	3.51E-08	0.911429575	0.415817995	GPR61	chr1-109814508-109815008	Distal
196078	42745	1022	-0.164423069	0.000816098	0.337526074	0.415817995	GPR61	chr1-109815219-109815719	Distal
196079	42746	1022	-0.243244595	2.48E-07	0.95129049	0.415817995	GPR61	chr1-109816167-109816667	Distal
196080	42749	1022	-0.292880218	2.39E-10	0.87679652	0.415817995	GPR61	chr1-109818412-109818912	Distal
196081	42750	1022	-0.116149523	0.023130236	0.686275761	0.415817995	GPR61	chr1-109819082-109819582	Distal
196082	42751	1022	-0.11552519	0.023971258	0.325957002	0.415817995	GPR61	chr1-109819828-109820328	Distal
196083	42752	1022	-0.145949576	0.003368916	0.729237346	0.415817995	GPR61	chr1-109821185-109821685	Distal
196084	42755	1022	-0.190073811	8.49E-05	0.576123629	0.415817995	GPR61	chr1-109823272-109823772	Distal
196085	42756	1022	-0.438988088	1.78E-23	0.935938283	0.415817995	GPR61	chr1-109823790-109824290	Distal
196086	42757	1022	0.104894101	0.042825628	0.574175736	0.415817995	GPR61	chr1-109824330-109824830	Distal
196087	42758	1022	0.313710466	8.21E-12	0.29371211	0.415817995	GPR61	chr1-109825258-109825758	Distal
196088	42759	1022	0.441956577	8.06E-24	0.813353435	0.415817995	GPR61	chr1-109825805-109826305	Distal
196089	42762	1022	0.170322124	0.000500071	0.085536407	0.415817995	GPR61	chr1-109845559-109846059	Distal
196090	42764	1022	-0.29080332	3.30E-10	0.821311161	0.415817995	GPR61	chr1-109847251-109847751	Distal
196091	42765	1022	0.314629221	7.03E-12	0.664007833	0.415817995	GPR61	chr1-109850158-109850658	Distal
196092	42766	1022	-0.168944334	0.000561585	0.147400526	0.415817995	GPR61	chr1-109851600-109852100	Distal
196093	42767	1022	-0.609064655	6.56E-50	0.985089002	0.415817995	GPR61	chr1-109852253-109852753	Distal
196094	42768	1022	-0.330671465	4.26E-13	0.782103611	0.415817995	GPR61	chr1-109852849-109853349	Distal
196095	42771	1022	-0.301129274	6.51E-11	0.85326692	0.415817995	GPR61	chr1-109864122-109864622	Distal
196096	42773	1022	0.374453205	8.09E-17	0.934320829	0.415817995	GPR61	chr1-109865273-109865773	Distal
196097	42775	1022	0.332904352	2.84E-13	0.962540389	0.415817995	GPR61	chr1-109872204-109872704	Distal
196098	42779	1022	-0.229882909	1.25E-06	0.61962593	0.415817995	GPR61	chr1-109876087-109876587	Distal
196099	42780	1022	-0.409795014	2.79E-20	0.882603586	0.415817995	GPR61	chr1-109876798-109877298	Distal
196100	42781	1022	-0.71637721	4.26E-77	0.991084755	0.415817995	GPR61	chr1-109877307-109877807	Distal
196101	42782	1022	-0.286418082	6.44E-10	0.467273533	0.415817995	GPR61	chr1-109878063-109878563	Distal
196102	42783	1022	-0.16040875	0.001127174	0.627501047	0.415817995	GPR61	chr1-109878702-109879202	Distal
196103	42784	1022	-0.204685259	2.00E-05	0.782954112	0.415817995	GPR61	chr1-109880016-109880516	Distal
196104	42786	1022	-0.326177809	9.51E-13	0.885919227	0.415817995	GPR61	chr1-109881538-109882038	Distal
196105	42787	1022	-0.627765462	7.02E-54	0.997631551	0.415817995	GPR61	chr1-109882563-109883063	Distal
196106	42788	1022	-0.383208115	1.23E-17	0.897600009	0.415817995	GPR61	chr1-109883351-109883851	Distal
196107	42789	1022	-0.228523516	1.46E-06	0.80573835	0.415817995	GPR61	chr1-109884281-109884781	Distal
196108	42792	1022	0.37349014	9.92E-17	0.733063664	0.415817995	GPR61	chr1-109889631-109890131	Distal
196109	42793	1022	0.403930821	1.12E-19	0.931341258	0.415817995	GPR61	chr1-109890135-109890635	Distal
196110	42794	1022	0.441156608	9.98E-24	0.866926573	0.415817995	GPR61	chr1-109890993-109891493	Distal
196111	42795	1022	-0.390750085	2.32E-18	0.947969217	0.415817995	GPR61	chr1-109891867-109892367	Distal
196112	42797	1022	0.163071945	0.000910704	0.123132136	0.415817995	GPR61	chr1-109893751-109894251	Distal
196113	42800	1022	0.307064342	2.48E-11	0.799069518	0.415817995	GPR61	chr1-109896714-109897214	Distal
196114	42802	1022	-0.417512301	4.29E-21	0.906089064	0.415817995	GPR61	chr1-109901137-109901637	Distal
196115	42803	1022	-0.307397874	2.35E-11	0.834909796	0.415817995	GPR61	chr1-109901685-109902185	Distal
196116	42804	1022	-0.116956873	0.022077536	0.328255045	0.415817995	GPR61	chr1-109902435-109902935	Distal
196117	42806	1022	-0.756302639	9.56E-91	0.998245489	0.415817995	GPR61	chr1-109904346-109904846	Distal
196118	42807	1022	-0.182334991	0.000174331	0.749271066	0.415817995	GPR61	chr1-109905611-109906111	Distal
196119	42808	1022	-0.283553366	9.91E-10	0.803981961	0.415817995	GPR61	chr1-109906447-109906947	Distal
196120	42810	1022	-0.153773222	0.001887835	0.695687601	0.415817995	GPR61	chr1-109908330-109908830	Promoter
196121	42811	1022	-0.112220555	0.028877558	0.600589155	0.415817995	GPR61	chr1-109908850-109909350	Promoter
196122	42812	1022	-0.213137769	8.20E-06	0.850545504	0.415817995	GPR61	chr1-109909510-109910010	Promoter
196123	42813	1022	-0.470494637	2.66E-27	0.910764006	0.415817995	GPR61	chr1-109910025-109910525	Promoter
196124	42814	1022	-0.719335216	5.01E-78	0.990968351	0.415817995	GPR61	chr1-109910540-109911040	Exonic
196125	42815	1022	-0.448307039	1.45E-24	0.944273385	0.415817995	GPR61	chr1-109911126-109911626	Intronic
196126	42816	1022	-0.454280142	2.78E-25	0.910941428	0.415817995	GPR61	chr1-109911656-109912156	Intronic
196127	42817	1022	-0.388233687	4.06E-18	0.911587283	0.415817995	GPR61	chr1-109912169-109912669	Intronic
196128	42818	1022	-0.148413864	0.002816328	0.841879965	0.415817995	GPR61	chr1-109912857-109913357	Intronic
196129	42820	1022	-0.137774319	0.005970547	0.756903048	0.415817995	GPR61	chr1-109914474-109914974	Intronic
196130	42821	1022	-0.149813443	0.002540475	0.337896877	0.415817995	GPR61	chr1-109915024-109915524	Intronic
196131	42822	1022	0.264771507	1.47E-08	0.714428671	0.415817995	GPR61	chr1-109920013-109920513	Intronic
196132	42823	1022	0.13911882	0.005446564	0.658041181	0.415817995	GPR61	chr1-109921040-109921540	Intronic
196133	42824	1022	0.23642741	5.72E-07	0.633008653	0.415817995	GPR61	chr1-109921895-109922395	Intronic
196134	42825	1022	0.214535397	7.05E-06	0.702683116	0.415817995	GPR61	chr1-109922489-109922989	Intronic
196135	42826	1022	-0.414972662	7.98E-21	0.861985968	0.415817995	GPR61	chr1-109923356-109923856	Exonic
196136	42828	1022	-0.370275438	1.95E-16	0.941530377	0.415817995	GPR61	chr1-109927682-109928182	Intronic
196137	42829	1022	-0.170392791	0.000497094	0.741117142	0.415817995	GPR61	chr1-109928667-109929167	Exonic
196138	42831	1022	-0.199749204	3.30E-05	0.798197425	0.415817995	GPR61	chr1-109930117-109930617	Exonic
196139	42832	1022	-0.256570633	4.45E-08	0.935599397	0.415817995	GPR61	chr1-109931022-109931522	Distal
196140	42833	1022	0.103414238	0.046236191	0.67176373	0.415817995	GPR61	chr1-109933808-109934308	Distal
196141	42835	1022	0.274288995	3.85E-09	0.549667967	0.415817995	GPR61	chr1-109946279-109946779	Distal
196142	42836	1022	0.174228824	0.000357993	0.316035424	0.415817995	GPR61	chr1-109947332-109947832	Distal
196143	42837	1022	0.308861811	1.85E-11	0.489471056	0.415817995	GPR61	chr1-109947866-109948366	Distal
196144	42839	1022	0.125546107	0.013205892	0.001021353	0.415817995	GPR61	chr1-109960707-109961207	Distal
196145	42841	1022	0.4463754	2.45E-24	0.843973362	0.415817995	GPR61	chr1-109980942-109981442	Distal
196146	42842	1022	0.214722137	6.90E-06	0.670707643	0.415817995	GPR61	chr1-109981522-109982022	Distal
196147	42843	1022	0.157766976	0.0013877	0.553667013	0.415817995	GPR61	chr1-109982033-109982533	Distal
196148	42845	1022	-0.629795316	2.51E-54	0.998726125	0.415817995	GPR61	chr1-109984385-109984885	Promoter
196149	42846	1022	-0.547971606	1.27E-38	0.980602748	0.415817995	GPR61	chr1-109984948-109985448	Exonic
196150	42847	1022	0.159750401	0.001187481	0.725826892	0.415817995	GPR61	chr1-109985587-109986087	Intronic
196151	42848	1022	-0.103486599	0.046064505	0.358000064	0.415817995	GPR61	chr1-109986304-109986804	Intronic
196152	42853	1022	-0.107864418	0.036612799	0.697865486	0.415817995	GPR61	chr1-109991458-109991958	Intronic
196153	42855	1022	-0.140690242	0.004886989	0.64750942	0.415817995	GPR61	chr1-109992778-109993278	Intronic
196154	42856	1022	0.203896056	2.17E-05	0.90462838	0.415817995	GPR61	chr1-109993900-109994400	Intronic
196155	42857	1022	-0.313154032	9.02E-12	0.979755063	0.415817995	GPR61	chr1-109994616-109995116	Intronic
196156	42858	1022	0.327684199	7.28E-13	0.697676798	0.415817995	GPR61	chr1-109995510-109996010	Intronic
196157	42860	1022	-0.126543536	0.012412765	0.278710054	0.415817995	GPR61	chr1-109997138-109997638	Intronic
196158	42863	1022	-0.244700055	2.06E-07	0.54921737	0.415817995	GPR61	chr1-110000153-110000653	Intronic
196159	42864	1022	0.526836446	3.09E-35	0.957689903	0.415817995	GPR61	chr1-110003966-110004466	Exonic
196160	42866	1022	0.131826808	0.008865094	0.618254426	0.415817995	GPR61	chr1-110006423-110006923	Intronic
196161	42867	1022	0.174314492	0.000355338	0.806870474	0.415817995	GPR61	chr1-110007319-110007819	Intronic
196162	42869	1022	-0.25296569	7.15E-08	0.935230471	0.415817995	GPR61	chr1-110009102-110009602	Intronic
196163	42872	1022	-0.347828953	1.75E-14	0.807660896	0.415817995	GPR61	chr1-110019789-110020289	Intronic
196164	42874	1022	0.387300234	5.00E-18	0.720461974	0.415817995	GPR61	chr1-110022464-110022964	Exonic
196165	42875	1022	0.118119107	0.020637149	0.173980102	0.415817995	GPR61	chr1-110023031-110023531	Exonic
196166	42876	1022	0.290542105	3.44E-10	0.284550915	0.415817995	GPR61	chr1-110024944-110025444	Distal
196167	42879	1022	0.251017183	9.21E-08	0.553873536	0.415817995	GPR61	chr1-110031005-110031505	Promoter
196168	42880	1022	-0.13867137	0.005615915	0.260276892	0.415817995	GPR61	chr1-110033398-110033898	Intronic
196169	42881	1022	-0.525460725	5.05E-35	0.987889273	0.415817995	GPR61	chr1-110034307-110034807	Intronic
196170	42882	1022	0.273364335	4.39E-09	0.946511348	0.415817995	GPR61	chr1-110034812-110035312	Intronic
196171	42192	1023	0.286208481	6.65E-10	0.145128767	0.675931982	GNAI3	chr1-109062630-109063130	Exonic
196172	42193	1023	0.342599408	4.73E-14	0.633110038	0.675931982	GNAI3	chr1-109067789-109068289	Intronic
196173	42194	1023	0.412623792	1.41E-20	0.770312996	0.675931982	GNAI3	chr1-109069765-109070265	Intronic
196174	42195	1023	-0.534484662	1.96E-36	0.992589561	0.675931982	GNAI3	chr1-109075798-109076298	Promoter
196175	42197	1023	0.173568615	0.000379016	0.187942031	0.675931982	GNAI3	chr1-109079682-109080182	Distal
196176	42198	1023	-0.47340683	1.12E-27	0.870033814	0.675931982	GNAI3	chr1-109083413-109083913	Distal
196177	42199	1023	-0.706731849	3.81E-74	0.995220858	0.675931982	GNAI3	chr1-109083954-109084454	Distal
196178	42200	1023	-0.348232949	1.62E-14	0.823624225	0.675931982	GNAI3	chr1-109084492-109084992	Distal
196179	42201	1023	-0.156773756	0.001499277	0.508173637	0.675931982	GNAI3	chr1-109085005-109085505	Distal
196180	42203	1023	-0.172179791	0.000427036	0.5567245	0.675931982	GNAI3	chr1-109088262-109088762	Distal
196181	42204	1023	-0.687938464	9.87E-69	0.991993459	0.675931982	GNAI3	chr1-109089116-109089616	Distal
196182	42205	1023	-0.332300867	3.17E-13	0.881989648	0.675931982	GNAI3	chr1-109089882-109090382	Distal
196183	42206	1023	-0.465980166	9.96E-27	0.982914873	0.675931982	GNAI3	chr1-109090455-109090955	Distal
196184	42207	1023	0.128693473	0.010842164	0.83614706	0.675931982	GNAI3	chr1-109091188-109091688	Distal
196185	42208	1023	0.390018067	2.73E-18	0.75857495	0.675931982	GNAI3	chr1-109094844-109095344	Distal
196186	42210	1023	-0.439492489	1.55E-23	0.986721477	0.675931982	GNAI3	chr1-109099842-109100342	Promoter
196187	42214	1023	-0.522317133	1.53E-34	0.954842695	0.675931982	GNAI3	chr1-109103171-109103671	Distal
196188	42215	1023	0.31182151	1.13E-11	0.139808909	0.675931982	GNAI3	chr1-109107757-109108257	Exonic
196189	42216	1023	0.115636756	0.023819305	0.37519033	0.675931982	GNAI3	chr1-109110268-109110768	Intronic
196190	42217	1023	0.27890974	1.97E-09	0.321920406	0.675931982	GNAI3	chr1-109110821-109111321	Intronic
196191	42218	1023	0.593247398	9.41E-47	0.959639673	0.675931982	GNAI3	chr1-109111326-109111826	Intronic
196192	42219	1023	-0.439542419	1.53E-23	0.96363778	0.675931982	GNAI3	chr1-109111971-109112471	Promoter
196193	42220	1023	-0.286701829	6.17E-10	0.981866297	0.675931982	GNAI3	chr1-109112610-109113110	Promoter
196194	42221	1023	0.356563057	3.17E-15	0.876199479	0.675931982	GNAI3	chr1-109113215-109113715	Promoter
196195	42222	1023	0.394149985	1.08E-18	0.980341778	0.675931982	GNAI3	chr1-109113752-109114252	Promoter
196196	42223	1023	0.467464199	6.47E-27	0.922265488	0.675931982	GNAI3	chr1-109114255-109114755	Promoter
196197	42224	1023	0.225093206	2.17E-06	0.490642607	0.675931982	GNAI3	chr1-109116523-109117023	Intronic
196198	42225	1023	0.295328914	1.63E-10	0.500910581	0.675931982	GNAI3	chr1-109117085-109117585	Intronic
196199	42226	1023	0.25597209	4.81E-08	0.424305377	0.675931982	GNAI3	chr1-109118024-109118524	Intronic
196200	42227	1023	0.231726404	1.00E-06	0.346890976	0.675931982	GNAI3	chr1-109118712-109119212	Intronic
196201	42228	1023	0.124150441	0.014390646	0.102709776	0.675931982	GNAI3	chr1-109122814-109123314	Intronic
196202	42229	1023	0.361684042	1.14E-15	0.329474473	0.675931982	GNAI3	chr1-109125711-109126211	Intronic
196203	42230	1023	0.287712909	5.29E-10	0.896879993	0.675931982	GNAI3	chr1-109126650-109127150	Intronic
196204	42231	1023	0.124186569	0.01435876	0.062726824	0.675931982	GNAI3	chr1-109129719-109130219	Intronic
196205	42232	1023	0.105649383	0.041167741	0.17131501	0.675931982	GNAI3	chr1-109132123-109132623	Intronic
196206	42233	1023	0.451370249	6.24E-25	0.768723703	0.675931982	GNAI3	chr1-109133265-109133765	Intronic
196207	42234	1023	0.449561659	1.03E-24	0.929107049	0.675931982	GNAI3	chr1-109133792-109134292	Intronic
196208	42235	1023	0.450220202	8.56E-25	0.75600561	0.675931982	GNAI3	chr1-109134534-109135034	Intronic
196209	42236	1023	0.259425103	3.04E-08	0.272059997	0.675931982	GNAI3	chr1-109135049-109135549	Intronic
196210	42237	1023	0.199544284	3.37E-05	0.167913005	0.675931982	GNAI3	chr1-109136314-109136814	Intronic
196211	42239	1023	0.144480632	0.003743178	0.132877229	0.675931982	GNAI3	chr1-109145542-109146042	Intronic
196212	42243	1023	-0.271972334	5.35E-09	0.739974691	0.675931982	GNAI3	chr1-109150495-109150995	Intronic
196213	42244	1023	-0.615422413	3.14E-51	0.994692346	0.675931982	GNAI3	chr1-109151102-109151602	Intronic
196214	42245	1023	-0.240095343	3.66E-07	0.655832318	0.675931982	GNAI3	chr1-109151642-109152142	Intronic
196215	42246	1023	-0.113487947	0.02690407	0.715189992	0.675931982	GNAI3	chr1-109152608-109153108	Intronic
196216	42247	1023	0.106353663	0.039672523	0.194178102	0.675931982	GNAI3	chr1-109155641-109156141	Intronic
196217	42248	1023	0.138714235	0.005599499	0.25076179	0.675931982	GNAI3	chr1-109156490-109156990	Intronic
196218	42249	1023	0.399792803	2.95E-19	0.663626703	0.675931982	GNAI3	chr1-109157781-109158281	Intronic
196219	42250	1023	0.587039833	1.46E-45	0.961263699	0.675931982	GNAI3	chr1-109158341-109158841	Intronic
196220	42251	1023	0.390631706	2.38E-18	0.665610268	0.675931982	GNAI3	chr1-109158881-109159381	Intronic
196221	42252	1023	0.581561387	1.57E-44	0.927033365	0.675931982	GNAI3	chr1-109159405-109159905	Intronic
196222	42253	1023	0.533468426	2.84E-36	0.895348903	0.675931982	GNAI3	chr1-109159981-109160481	Intronic
196223	42254	1023	0.421912554	1.44E-21	0.759368188	0.675931982	GNAI3	chr1-109161190-109161690	Intronic
196224	42255	1023	0.370753511	1.76E-16	0.972754855	0.675931982	GNAI3	chr1-109161843-109162343	Intronic
196225	42256	1023	0.287160831	5.76E-10	0.766032327	0.675931982	GNAI3	chr1-109162795-109163295	Intronic
196226	42258	1023	0.206533022	1.65E-05	0.565689498	0.675931982	GNAI3	chr1-109164331-109164831	Exonic
196227	42259	1023	0.310721348	1.35E-11	0.72447604	0.675931982	GNAI3	chr1-109165482-109165982	Intronic
196228	42260	1023	0.50551598	4.68E-32	0.936555038	0.675931982	GNAI3	chr1-109167089-109167589	Intronic
196229	42261	1023	0.279954638	1.69E-09	0.199157196	0.675931982	GNAI3	chr1-109167654-109168154	Intronic
196230	42262	1023	0.240097298	3.66E-07	0.385148519	0.675931982	GNAI3	chr1-109169583-109170083	Intronic
196231	42263	1023	0.212445521	8.83E-06	0.228134323	0.675931982	GNAI3	chr1-109170307-109170807	Intronic
196232	42264	1023	0.212540098	8.74E-06	0.269010959	0.675931982	GNAI3	chr1-109171467-109171967	Intronic
196233	42265	1023	0.280801013	1.49E-09	0.845298868	0.675931982	GNAI3	chr1-109172048-109172548	Intronic
196234	42267	1023	0.279380036	1.84E-09	0.392614344	0.675931982	GNAI3	chr1-109183009-109183509	Intronic
196235	42268	1023	0.248244368	1.32E-07	0.520395136	0.675931982	GNAI3	chr1-109184596-109185096	Intronic
196236	42269	1023	0.538552031	4.40E-37	0.868470806	0.675931982	GNAI3	chr1-109185213-109185713	Intronic
196237	42270	1023	0.582514165	1.04E-44	0.979883671	0.675931982	GNAI3	chr1-109186011-109186511	Intronic
196238	42271	1023	-0.304462094	3.80E-11	0.960283651	0.675931982	GNAI3	chr1-109186737-109187237	Exonic
196239	42272	1023	0.105149391	0.042258983	0.361606715	0.675931982	GNAI3	chr1-109188122-109188622	Intronic
196240	42273	1023	0.297630159	1.14E-10	0.118507886	0.675931982	GNAI3	chr1-109189078-109189578	Intronic
196241	42274	1023	-0.194997465	5.28E-05	0.756679628	0.675931982	GNAI3	chr1-109191267-109191767	Exonic
196242	42276	1023	0.134332191	0.007521039	0.395255028	0.675931982	GNAI3	chr1-109195197-109195697	Intronic
196243	42277	1023	0.132486957	0.008491765	0.08968753	0.675931982	GNAI3	chr1-109195717-109196217	Intronic
196244	42278	1023	0.107195392	0.037942623	0.355588432	0.675931982	GNAI3	chr1-109197398-109197898	Exonic
196245	42279	1023	0.388091196	4.19E-18	0.920863944	0.675931982	GNAI3	chr1-109198282-109198782	Intronic
196246	42280	1023	0.144249386	0.003805353	0.525285049	0.675931982	GNAI3	chr1-109199625-109200125	Exonic
196247	42281	1023	0.106410927	0.039553323	0.141032092	0.675931982	GNAI3	chr1-109200373-109200873	Intronic
196248	42282	1023	-0.226784714	1.79E-06	0.969590351	0.675931982	GNAI3	chr1-109201129-109201629	Exonic
196249	42283	1023	0.191377504	7.50E-05	0.412653696	0.675931982	GNAI3	chr1-109202733-109203233	Exonic
196250	42284	1023	0.167042914	0.000658028	0.088541324	0.675931982	GNAI3	chr1-109203284-109203784	Exonic
196251	42285	1023	0.243027373	2.54E-07	0.779395337	0.675931982	GNAI3	chr1-109204431-109204931	Exonic
196252	42286	1023	0.255435754	5.17E-08	0.370082628	0.675931982	GNAI3	chr1-109205309-109205809	Exonic
196253	42287	1023	0.263184728	1.82E-08	0.380865972	0.675931982	GNAI3	chr1-109206206-109206706	Exonic
196254	42288	1023	0.275725571	3.13E-09	0.81043676	0.675931982	GNAI3	chr1-109207452-109207952	Distal
196255	42289	1023	0.322604216	1.78E-12	0.34598415	0.675931982	GNAI3	chr1-109208237-109208737	Distal
196256	42290	1023	0.469973153	3.10E-27	0.668397396	0.675931982	GNAI3	chr1-109209056-109209556	Distal
196257	42291	1023	0.314554991	7.12E-12	0.432104456	0.675931982	GNAI3	chr1-109209682-109210182	Distal
196258	42293	1023	-0.437061548	2.95E-23	0.986911103	0.675931982	GNAI3	chr1-109213564-109214064	Promoter
196259	42294	1023	-0.347808293	1.76E-14	0.979741921	0.675931982	GNAI3	chr1-109214117-109214617	Intronic
196260	42297	1023	0.239053049	4.16E-07	0.072218457	0.675931982	GNAI3	chr1-109224522-109225022	Intronic
196261	42301	1023	0.374761928	7.58E-17	0.977100297	0.675931982	GNAI3	chr1-109229519-109230019	Intronic
196262	42302	1023	-0.389978172	2.75E-18	0.928182387	0.675931982	GNAI3	chr1-109230992-109231492	Exonic
196263	42304	1023	0.275589319	3.19E-09	0.177251623	0.675931982	GNAI3	chr1-109232765-109233265	Intronic
196264	42309	1023	0.182952291	0.000164804	0.749481344	0.675931982	GNAI3	chr1-109238319-109238819	Distal
196265	42310	1023	0.361022493	1.30E-15	0.943333703	0.675931982	GNAI3	chr1-109239344-109239844	Distal
196266	42311	1023	0.361432708	1.20E-15	0.890971543	0.675931982	GNAI3	chr1-109239962-109240462	Distal
196267	42312	1023	0.302872892	4.91E-11	0.96633479	0.675931982	GNAI3	chr1-109240549-109241049	Distal
196268	42313	1023	0.533411417	2.90E-36	0.87395776	0.675931982	GNAI3	chr1-109241301-109241801	Distal
196269	42314	1023	0.248477925	1.28E-07	0.921162465	0.675931982	GNAI3	chr1-109241804-109242304	Distal
196270	42315	1023	0.317418378	4.37E-12	0.97091304	0.675931982	GNAI3	chr1-109242313-109242813	Distal
196271	42316	1023	0.21473257	6.90E-06	0.717665458	0.675931982	GNAI3	chr1-109243156-109243656	Distal
196272	42320	1023	0.126556566	0.012402566	0.727592668	0.675931982	GNAI3	chr1-109247407-109247907	Distal
196273	42326	1023	0.102239616	0.049097692	0.674652243	0.675931982	GNAI3	chr1-109251206-109251706	Exonic
196274	42327	1023	0.140862272	0.004828883	0.73985641	0.675931982	GNAI3	chr1-109251957-109252457	Exonic
196275	42328	1023	-0.169868201	0.000519619	0.826075283	0.675931982	GNAI3	chr1-109252828-109253328	Exonic
196276	42329	1023	-0.651408341	2.62E-59	0.991936195	0.675931982	GNAI3	chr1-109253337-109253837	Intronic
196277	42330	1023	0.271546899	5.69E-09	0.952464858	0.675931982	GNAI3	chr1-109254168-109254668	Intronic
196278	42331	1023	0.211383469	9.89E-06	0.91878275	0.675931982	GNAI3	chr1-109254684-109255184	Intronic
196279	42333	1023	0.555645044	6.53E-40	0.967274472	0.675931982	GNAI3	chr1-109256069-109256569	Intronic
196280	42334	1023	0.422368568	1.28E-21	0.850663785	0.675931982	GNAI3	chr1-109257071-109257571	Intronic
196281	42335	1023	0.210559348	1.08E-05	0.817962664	0.675931982	GNAI3	chr1-109257632-109258132	Intronic
196282	42336	1023	0.207092703	1.56E-05	0.75141891	0.675931982	GNAI3	chr1-109258519-109259019	Exonic
196283	42339	1023	0.110881484	0.031092787	0.562540953	0.675931982	GNAI3	chr1-109260607-109261107	Intronic
196284	42342	1023	-0.185113132	0.000135153	0.773577006	0.675931982	GNAI3	chr1-109262321-109262821	Intronic
196285	42343	1023	-0.524472138	7.16E-35	0.976190655	0.675931982	GNAI3	chr1-109263129-109263629	Intronic
196286	42344	1023	-0.654055124	6.01E-60	0.997528289	0.675931982	GNAI3	chr1-109263642-109264142	Intronic
196287	42345	1023	-0.434549877	5.70E-23	0.925529498	0.675931982	GNAI3	chr1-109264273-109264773	Exonic
196288	42346	1023	-0.232574228	9.08E-07	0.864372253	0.675931982	GNAI3	chr1-109265074-109265574	Intronic
196289	42349	1023	0.459667035	6.10E-26	0.957197063	0.675931982	GNAI3	chr1-109266866-109267366	Intronic
196290	42350	1023	-0.288315852	4.83E-10	0.894806309	0.675931982	GNAI3	chr1-109267846-109268346	Intronic
196291	42351	1023	-0.502001608	1.49E-31	0.975648061	0.675931982	GNAI3	chr1-109268418-109268918	Exonic
196292	42352	1023	-0.377077859	4.63E-17	0.926235433	0.675931982	GNAI3	chr1-109268988-109269488	Exonic
196293	42353	1023	-0.165413339	0.000752621	0.809498016	0.675931982	GNAI3	chr1-109269497-109269997	Exonic
196294	42359	1023	-0.244117912	2.22E-07	0.893419785	0.675931982	GNAI3	chr1-109274646-109275146	Exonic
196295	42360	1023	0.358451191	2.18E-15	0.86831122	0.675931982	GNAI3	chr1-109275160-109275660	Exonic
196296	42361	1023	-0.167442847	0.000636544	0.926733906	0.675931982	GNAI3	chr1-109275737-109276237	Distal
196297	42363	1023	-0.123768614	0.014730953	0.876165684	0.675931982	GNAI3	chr1-109276834-109277334	Distal
196298	42364	1023	-0.2605797	2.60E-08	0.968658179	0.675931982	GNAI3	chr1-109277341-109277841	Distal
196299	42365	1023	0.124040489	0.014487986	0.726610743	0.675931982	GNAI3	chr1-109278161-109278661	Distal
196300	42368	1023	-0.114555171	0.025332046	0.811998828	0.675931982	GNAI3	chr1-109280140-109280640	Intronic
196301	42369	1023	0.271805667	5.48E-09	0.937405539	0.675931982	GNAI3	chr1-109280924-109281424	Exonic
196302	42370	1023	-0.146638917	0.003205383	0.937641164	0.675931982	GNAI3	chr1-109281852-109282352	Exonic
196303	42371	1023	-0.597160166	1.62E-47	0.997420334	0.675931982	GNAI3	chr1-109282970-109283470	Promoter
196304	42372	1023	-0.255943323	4.83E-08	0.937319175	0.675931982	GNAI3	chr1-109283498-109283998	Promoter
196305	42373	1023	-0.281450619	1.35E-09	0.837803942	0.675931982	GNAI3	chr1-109284116-109284616	Promoter
196306	42374	1023	0.300172524	7.59E-11	0.916500666	0.675931982	GNAI3	chr1-109284988-109285488	Distal
196307	42375	1023	-0.129104462	0.010562442	0.687938276	0.675931982	GNAI3	chr1-109286806-109287306	Distal
196308	42378	1023	0.105556878	0.04136777	0.817215425	0.675931982	GNAI3	chr1-109291075-109291575	Distal
196309	42379	1023	-0.198331946	3.80E-05	0.777537564	0.675931982	GNAI3	chr1-109292253-109292753	Exonic
196310	42380	1023	0.144216335	0.003814351	0.412541047	0.675931982	GNAI3	chr1-109292919-109293419	Intronic
196311	42381	1023	-0.102817715	0.047670228	0.680602936	0.675931982	GNAI3	chr1-109295009-109295509	Exonic
196312	42382	1023	0.181013431	0.000196491	0.768252454	0.675931982	GNAI3	chr1-109295872-109296372	Intronic
196313	42383	1023	-0.342884768	4.48E-14	0.928272506	0.675931982	GNAI3	chr1-109296723-109297223	Intronic
196314	42384	1023	-0.175094612	0.000332059	0.622878675	0.675931982	GNAI3	chr1-109297234-109297734	Exonic
196315	42385	1023	-0.209673645	1.19E-05	0.828473772	0.675931982	GNAI3	chr1-109297999-109298499	Exonic
196316	42386	1023	-0.414276162	9.46E-21	0.980147458	0.675931982	GNAI3	chr1-109298563-109299063	Intronic
196317	42387	1023	-0.263511414	1.74E-08	0.920394573	0.675931982	GNAI3	chr1-109299065-109299565	Intronic
196318	42388	1023	-0.598459383	8.98E-48	0.998373158	0.675931982	GNAI3	chr1-109299576-109300076	Intronic
196319	42389	1023	-0.515461096	1.64E-33	0.981227951	0.675931982	GNAI3	chr1-109300082-109300582	Intronic
196320	42390	1023	-0.27497791	3.48E-09	0.902986518	0.675931982	GNAI3	chr1-109300731-109301231	Intronic
196321	42391	1023	-0.122208919	0.016192684	0.447061452	0.675931982	GNAI3	chr1-109301269-109301769	Intronic
196322	42394	1023	-0.188509166	9.85E-05	0.823198035	0.675931982	GNAI3	chr1-109303077-109303577	Intronic
196323	42395	1023	-0.287893543	5.15E-10	0.932709945	0.675931982	GNAI3	chr1-109303583-109304083	Intronic
196324	42396	1023	-0.603428142	9.17E-49	0.996192457	0.675931982	GNAI3	chr1-109304478-109304978	Intronic
196325	42397	1023	-0.436423877	3.49E-23	0.955210682	0.675931982	GNAI3	chr1-109305149-109305649	Intronic
196326	42398	1023	-0.231514698	1.03E-06	0.773874588	0.675931982	GNAI3	chr1-109306162-109306662	Intronic
196327	42399	1023	-0.350727264	9.98E-15	0.962115139	0.675931982	GNAI3	chr1-109306893-109307393	Promoter
196328	42400	1023	-0.367425132	3.52E-16	0.966256874	0.675931982	GNAI3	chr1-109307622-109308122	Promoter
196329	42401	1023	-0.173435095	0.000383413	0.815735027	0.675931982	GNAI3	chr1-109308194-109308694	Promoter
196330	42402	1023	0.147464944	0.0030186	0.765489733	0.675931982	GNAI3	chr1-109309235-109309735	Distal
196331	42403	1023	-0.114755363	0.025045792	0.569187255	0.675931982	GNAI3	chr1-109309821-109310321	Exonic
196332	42404	1023	-0.210930369	1.04E-05	0.729194164	0.675931982	GNAI3	chr1-109310456-109310956	Exonic
196333	42405	1023	0.18752576	0.000107976	0.77491847	0.675931982	GNAI3	chr1-109311257-109311757	Exonic
196334	42406	1023	0.456427178	1.52E-25	0.960404749	0.675931982	GNAI3	chr1-109312102-109312602	Exonic
196335	42408	1023	-0.604556802	5.43E-49	0.994389132	0.675931982	GNAI3	chr1-109313346-109313846	Exonic
196336	42410	1023	-0.220247597	3.76E-06	0.805150696	0.675931982	GNAI3	chr1-109314669-109315169	Intronic
196337	42411	1023	-0.153854564	0.0018762	0.78246315	0.675931982	GNAI3	chr1-109315232-109315732	Intronic
196338	42412	1023	-0.114105977	0.02598393	0.659239017	0.675931982	GNAI3	chr1-109315740-109316240	Intronic
196339	42413	1023	-0.119857868	0.018633424	0.253084241	0.675931982	GNAI3	chr1-109316706-109317206	Exonic
196340	42415	1023	0.151333565	0.002268847	0.507742754	0.675931982	GNAI3	chr1-109317992-109318492	Intronic
196341	42417	1023	-0.120884492	0.017530584	0.347544342	0.675931982	GNAI3	chr1-109319790-109320290	Intronic
196342	42418	1023	0.116548038	0.022605814	0.197715287	0.675931982	GNAI3	chr1-109320358-109320858	Intronic
196343	42421	1023	0.572960881	5.95E-43	0.971923128	0.675931982	GNAI3	chr1-109322862-109323362	Exonic
196344	42422	1023	0.451783268	5.56E-25	0.852332871	0.675931982	GNAI3	chr1-109323373-109323873	Intronic
196345	42423	1023	0.456592148	1.46E-25	0.945274085	0.675931982	GNAI3	chr1-109327251-109327751	Exonic
196346	42424	1023	0.263426267	1.76E-08	0.289191122	0.675931982	GNAI3	chr1-109328216-109328716	Intronic
196347	42430	1023	-0.119308954	0.01924705	0.486855717	0.675931982	GNAI3	chr1-109346463-109346963	Intronic
196348	42433	1023	0.185011968	0.000136423	0.591044014	0.675931982	GNAI3	chr1-109350641-109351141	Intronic
196349	42436	1023	0.355184079	4.17E-15	0.758693232	0.675931982	GNAI3	chr1-109357827-109358327	Intronic
196350	42437	1023	-0.145982382	0.003361	0.710592028	0.675931982	GNAI3	chr1-109360390-109360890	Intronic
196351	42438	1023	-0.297981336	1.08E-10	0.699650037	0.675931982	GNAI3	chr1-109361064-109361564	Intronic
196352	42439	1023	-0.175543903	0.000319301	0.547086423	0.675931982	GNAI3	chr1-109363719-109364219	Intronic
196353	42442	1023	0.2114766	9.79E-06	0.754004209	0.675931982	GNAI3	chr1-109369036-109369536	Intronic
196354	42443	1023	0.293284111	2.25E-10	0.270836815	0.675931982	GNAI3	chr1-109369604-109370104	Intronic
196355	42444	1023	0.448017628	1.57E-24	0.897635681	0.675931982	GNAI3	chr1-109370980-109371480	Intronic
196356	42445	1023	-0.109861339	0.032875517	0.836362971	0.675931982	GNAI3	chr1-109371548-109372048	Intronic
196357	42446	1023	0.129722651	0.010153417	0.850041399	0.675931982	GNAI3	chr1-109373023-109373523	Intronic
196358	42447	1023	0.314800665	6.83E-12	0.750006102	0.675931982	GNAI3	chr1-109375219-109375719	Intronic
196359	42448	1023	0.399547148	3.12E-19	0.715640589	0.675931982	GNAI3	chr1-109375729-109376229	Intronic
196360	42449	1023	0.120048756	0.01842362	0.362455339	0.675931982	GNAI3	chr1-109376526-109377026	Intronic
196361	42450	1023	-0.123240938	0.015211229	0.646865442	0.675931982	GNAI3	chr1-109379199-109379699	Intronic
196362	42451	1023	0.152087445	0.002144162	0.52347703	0.675931982	GNAI3	chr1-109380606-109381106	Intronic
196363	42452	1023	0.133666646	0.007859444	0.312621215	0.675931982	GNAI3	chr1-109381538-109382038	Intronic
196364	42454	1023	0.157600451	0.001405811	0.589458477	0.675931982	GNAI3	chr1-109383081-109383581	Intronic
196365	42455	1023	0.25250264	7.59E-08	0.892729809	0.675931982	GNAI3	chr1-109383700-109384200	Intronic
196366	42456	1023	0.242190115	2.82E-07	0.777477484	0.675931982	GNAI3	chr1-109384445-109384945	Intronic
196367	42457	1023	0.141037746	0.004770523	0.860584424	0.675931982	GNAI3	chr1-109385360-109385860	Intronic
196368	42459	1023	0.238278836	4.57E-07	0.600790046	0.675931982	GNAI3	chr1-109388760-109389260	Intronic
196369	42461	1023	0.284793596	8.23E-10	0.784195131	0.675931982	GNAI3	chr1-109390053-109390553	Intronic
196370	42463	1023	0.203278365	2.31E-05	0.701179249	0.675931982	GNAI3	chr1-109391200-109391700	Intronic
196371	42464	1023	-0.554651204	9.64E-40	0.964158783	0.675931982	GNAI3	chr1-109392021-109392521	Intronic
196372	42465	1023	-0.619228613	4.92E-52	0.988521986	0.675931982	GNAI3	chr1-109392893-109393393	Exonic
196373	42466	1023	-0.171114364	0.000467596	0.213542498	0.675931982	GNAI3	chr1-109393820-109394320	Intronic
196374	42467	1023	-0.152235619	0.002120438	0.88778451	0.675931982	GNAI3	chr1-109394476-109394976	Intronic
196375	42468	1023	-0.186588189	0.00011786	0.85145233	0.675931982	GNAI3	chr1-109395048-109395548	Intronic
196376	42469	1023	-0.185699273	0.000128016	0.880305542	0.675931982	GNAI3	chr1-109395581-109396081	Intronic
196377	42470	1023	-0.215347377	6.45E-06	0.894765004	0.675931982	GNAI3	chr1-109396123-109396623	Intronic
196378	42471	1023	-0.22852291	1.46E-06	0.891923429	0.675931982	GNAI3	chr1-109396948-109397448	Intronic
196379	42472	1023	-0.599481521	5.63E-48	0.997964805	0.675931982	GNAI3	chr1-109397804-109398304	Promoter
196380	42473	1023	-0.336317995	1.52E-13	0.933149277	0.675931982	GNAI3	chr1-109398497-109398997	Promoter
196381	42474	1023	-0.402757415	1.48E-19	0.952235805	0.675931982	GNAI3	chr1-109399244-109399744	Promoter
196382	42475	1023	-0.301354189	6.28E-11	0.81963175	0.675931982	GNAI3	chr1-109399885-109400385	Exonic
196383	42476	1023	-0.145654654	0.003441279	0.435820002	0.675931982	GNAI3	chr1-109400567-109401067	Exonic
196384	42477	1023	-0.252106411	8.00E-08	0.516536901	0.675931982	GNAI3	chr1-109401455-109401955	Exonic
196385	42478	1023	0.106094893	0.040215669	0.052743289	0.675931982	GNAI3	chr1-109406809-109407309	Intronic
196386	42481	1023	0.355961084	3.58E-15	0.319641137	0.675931982	GNAI3	chr1-109416321-109416821	Intronic
196387	42482	1023	0.285559126	7.33E-10	0.107701074	0.675931982	GNAI3	chr1-109417310-109417810	Intronic
196388	42483	1023	0.507871505	2.14E-32	0.892635935	0.675931982	GNAI3	chr1-109421916-109422416	Intronic
196389	42485	1023	-0.554136724	1.18E-39	0.996747255	0.675931982	GNAI3	chr1-109426293-109426793	Promoter
196390	42486	1023	-0.11196021	0.029298069	0.759018976	0.675931982	GNAI3	chr1-109426909-109427409	Promoter
196391	42487	1023	0.156921495	0.0014821	0.035506086	0.675931982	GNAI3	chr1-109430321-109430821	Distal
196392	42488	1023	-0.169327555	0.000543777	0.421712568	0.675931982	GNAI3	chr1-109431401-109431901	Distal
196393	42489	1023	0.148735001	0.002750769	0.024504954	0.675931982	GNAI3	chr1-109432251-109432751	Distal
196394	42490	1023	0.168546118	0.0005806	0.018275454	0.675931982	GNAI3	chr1-109435840-109436340	Distal
196395	42491	1023	0.283965269	9.31E-10	0.012634545	0.675931982	GNAI3	chr1-109438822-109439322	Distal
196396	42492	1023	0.424463886	7.58E-22	0.532874789	0.675931982	GNAI3	chr1-109439422-109439922	Distal
196397	42493	1023	0.185350824	0.000132218	0.011410424	0.675931982	GNAI3	chr1-109441657-109442157	Distal
196398	42494	1023	0.282764097	1.11E-09	0.102486355	0.675931982	GNAI3	chr1-109442217-109442717	Distal
196399	42495	1023	0.121638816	0.016756725	0.014829327	0.675931982	GNAI3	chr1-109443373-109443873	Distal
196400	42496	1023	0.283817456	9.52E-10	0.032556555	0.675931982	GNAI3	chr1-109444200-109444700	Distal
196401	42497	1023	0.178654784	0.000242728	0.002431345	0.675931982	GNAI3	chr1-109445338-109445838	Distal
196402	42498	1023	0.104938819	0.042725549	0.026796426	0.675931982	GNAI3	chr1-109447976-109448476	Distal
196403	42499	1023	-0.304582705	3.72E-11	0.929425283	0.675931982	GNAI3	chr1-109466258-109466758	Promoter
196404	42500	1023	-0.198571401	3.71E-05	0.810170157	0.675931982	GNAI3	chr1-109466791-109467291	Intronic
196405	42502	1023	0.190909354	7.84E-05	0.029269076	0.675931982	GNAI3	chr1-109468501-109469001	Intronic
196406	42503	1023	0.13650857	0.006503901	0.196553123	0.675931982	GNAI3	chr1-109470139-109470639	Intronic
196407	42504	1023	0.157949025	0.001368106	0.021316982	0.675931982	GNAI3	chr1-109470816-109471316	Intronic
196408	42506	1023	0.194451682	5.57E-05	0.045254935	0.675931982	GNAI3	chr1-109473769-109474269	Intronic
196409	42507	1023	0.144752951	0.003671088	0.346705105	0.675931982	GNAI3	chr1-109476473-109476973	Intronic
196410	42511	1023	0.18717886	0.00011154	0.762466041	0.675931982	GNAI3	chr1-109482043-109482543	Promoter
196411	42512	1023	0.125623688	0.013142755	0.947776774	0.675931982	GNAI3	chr1-109482926-109483426	Promoter
196412	42513	1023	-0.602738534	1.26E-48	0.993645647	0.675931982	GNAI3	chr1-109483567-109484067	Exonic
196413	42514	1023	-0.275862101	3.07E-09	0.957223348	0.675931982	GNAI3	chr1-109484219-109484719	Intronic
196414	42515	1023	0.276341299	2.86E-09	0.725909501	0.675931982	GNAI3	chr1-109485185-109485685	Exonic
196415	42517	1023	0.119715777	0.018790729	0.328885881	0.675931982	GNAI3	chr1-109487075-109487575	Intronic
196416	42518	1023	0.220664636	3.59E-06	0.28621249	0.675931982	GNAI3	chr1-109488095-109488595	Intronic
196417	42519	1023	0.149487322	0.002602454	0.361720303	0.675931982	GNAI3	chr1-109489034-109489534	Exonic
196418	42520	1023	0.186729608	0.00011632	0.519219829	0.675931982	GNAI3	chr1-109489691-109490191	Exonic
196419	42521	1023	0.193569766	6.07E-05	0.952801867	0.675931982	GNAI3	chr1-109490539-109491039	Intronic
196420	42522	1023	0.225599212	2.05E-06	0.52621816	0.675931982	GNAI3	chr1-109491313-109491813	Exonic
196421	42523	1023	0.21663293	5.60E-06	0.638122927	0.675931982	GNAI3	chr1-109492227-109492727	Promoter
196422	42524	1023	0.520340157	3.05E-34	0.957506848	0.675931982	GNAI3	chr1-109493071-109493571	Promoter
196423	42525	1023	-0.489631436	7.87E-30	0.988493824	0.675931982	GNAI3	chr1-109493803-109494303	Promoter
196424	42527	1023	0.150868275	0.002348975	0.673271351	0.675931982	GNAI3	chr1-109495698-109496198	Exonic
196425	42528	1023	0.388582235	3.76E-18	0.247547533	0.675931982	GNAI3	chr1-109496631-109497131	Exonic
196426	42529	1023	0.604809948	4.83E-49	0.932622642	0.675931982	GNAI3	chr1-109497398-109497898	Exonic
196427	42530	1023	0.202014199	2.62E-05	0.946504777	0.675931982	GNAI3	chr1-109498281-109498781	Exonic
196428	42531	1023	0.557715482	2.89E-40	0.956748344	0.675931982	GNAI3	chr1-109499005-109499505	Exonic
196429	42532	1023	0.509466889	1.25E-32	0.926594972	0.675931982	GNAI3	chr1-109499565-109500065	Exonic
196430	42533	1023	0.348027009	1.68E-14	0.735826385	0.675931982	GNAI3	chr1-109500425-109500925	Intronic
196431	42534	1023	0.396112324	6.88E-19	0.931148815	0.675931982	GNAI3	chr1-109500974-109501474	Intronic
196432	42535	1023	0.589040646	6.08E-46	0.936526875	0.675931982	GNAI3	chr1-109501911-109502411	Intronic
196433	42536	1023	0.445445447	3.15E-24	0.828317941	0.675931982	GNAI3	chr1-109502510-109503010	Exonic
196434	42537	1023	0.205666729	1.80E-05	0.208541813	0.675931982	GNAI3	chr1-109503026-109503526	Distal
196435	42538	1023	0.435300307	4.69E-23	0.65188678	0.675931982	GNAI3	chr1-109503924-109504424	Distal
196436	42539	1023	0.542576739	9.83E-38	0.797988085	0.675931982	GNAI3	chr1-109504693-109505193	Exonic
196437	42540	1023	0.262421979	2.02E-08	0.49254544	0.675931982	GNAI3	chr1-109505280-109505780	Exonic
196438	42541	1023	0.371382864	1.54E-16	0.652574879	0.675931982	GNAI3	chr1-109506059-109506559	Exonic
196439	42542	1023	0.380680367	2.13E-17	0.67189797	0.675931982	GNAI3	chr1-109506932-109507432	Exonic
196440	42543	1023	0.120249669	0.018205522	0.129512773	0.675931982	GNAI3	chr1-109507507-109508007	Exonic
196441	42544	1023	0.229053802	1.37E-06	0.433100462	0.675931982	GNAI3	chr1-109508181-109508681	Exonic
196442	42547	1023	0.144862773	0.003642392	0.671512146	0.675931982	GNAI3	chr1-109510117-109510617	Promoter
196443	42549	1023	0.10840621	0.035565512	0.074810327	0.675931982	GNAI3	chr1-109517941-109518441	Distal
196444	42550	1023	0.136436612	0.006535468	0.11007234	0.675931982	GNAI3	chr1-109519348-109519848	Distal
196445	42551	1023	0.272242076	5.15E-09	0.063005631	0.675931982	GNAI3	chr1-109520315-109520815	Distal
196446	42552	1023	0.1630064	0.000915519	0.528101279	0.675931982	GNAI3	chr1-109520845-109521345	Distal
196447	42553	1023	0.233171765	8.46E-07	0.932670518	0.675931982	GNAI3	chr1-109521442-109521942	Distal
196448	42554	1023	0.155318726	0.001677529	0.067912442	0.675931982	GNAI3	chr1-109522020-109522520	Distal
196449	42555	1023	0.231387728	1.05E-06	0.016660815	0.675931982	GNAI3	chr1-109523650-109524150	Distal
196450	42556	1023	0.321024202	2.35E-12	0.555764165	0.675931982	GNAI3	chr1-109527283-109527783	Distal
196451	42560	1023	-0.453128225	3.83E-25	0.989303021	0.675931982	GNAI3	chr1-109530133-109530633	Distal
196452	42561	1023	-0.11110738	0.030710038	0.916206839	0.675931982	GNAI3	chr1-109530744-109531244	Distal
196453	42563	1023	-0.344533696	3.28E-14	0.967825514	0.675931982	GNAI3	chr1-109532183-109532683	Distal
196454	42564	1023	-0.238295261	4.56E-07	0.967252881	0.675931982	GNAI3	chr1-109532768-109533268	Distal
196455	42565	1023	0.157591371	0.001406804	0.360540303	0.675931982	GNAI3	chr1-109533965-109534465	Distal
196456	42566	1023	0.299636813	8.27E-11	0.600002441	0.675931982	GNAI3	chr1-109534845-109535345	Distal
196457	42567	1023	0.429497242	2.11E-22	0.982336607	0.675931982	GNAI3	chr1-109535845-109536345	Distal
196458	42568	1023	-0.131840944	0.008856955	0.922218551	0.675931982	GNAI3	chr1-109536410-109536910	Distal
196459	42569	1023	0.287854542	5.18E-10	0.711287637	0.675931982	GNAI3	chr1-109537813-109538313	Promoter
196460	42570	1023	0.18703135	0.000113086	0.281836069	0.675931982	GNAI3	chr1-109538799-109539299	Promoter
196461	42571	1023	0.63939213	1.72E-56	0.982781571	0.675931982	GNAI3	chr1-109539595-109540095	Promoter
196462	42572	1023	0.530140007	9.49E-36	0.863375308	0.675931982	GNAI3	chr1-109540217-109540717	Intronic
196463	42574	1023	0.287381271	5.57E-10	0.68766604	0.675931982	GNAI3	chr1-109541606-109542106	Intronic
196464	42575	1023	0.246369385	1.67E-07	0.536554662	0.675931982	GNAI3	chr1-109542441-109542941	Exonic
196465	42576	1023	0.144454259	0.003750212	0.469047758	0.675931982	GNAI3	chr1-109543122-109543622	Exonic
196466	42577	1023	0.435571083	4.37E-23	0.752032849	0.675931982	GNAI3	chr1-109543861-109544361	Exonic
196467	42579	1023	-0.425770761	5.45E-22	0.969356604	0.675931982	GNAI3	chr1-109546211-109546711	Exonic
196468	42580	1023	-0.218667384	4.48E-06	0.796006398	0.675931982	GNAI3	chr1-109546796-109547296	Promoter
196469	42581	1023	-0.253626477	6.56E-08	0.897241409	0.675931982	GNAI3	chr1-109547714-109548214	Promoter
196470	42582	1023	-0.432609004	9.45E-23	0.989700109	0.675931982	GNAI3	chr1-109548331-109548831	Promoter
196471	42583	1023	0.186610736	0.000117614	0.88005302	0.675931982	GNAI3	chr1-109548950-109549450	Intronic
196472	42584	1023	0.250334908	1.01E-07	0.665357746	0.675931982	GNAI3	chr1-109555614-109556114	Intronic
196473	42585	1023	0.296277431	1.41E-10	0.311223427	0.675931982	GNAI3	chr1-109556166-109556666	Intronic
196474	42586	1023	-0.14235138	0.004352168	0.790416182	0.675931982	GNAI3	chr1-109563096-109563596	Intronic
196475	42587	1023	0.247983084	1.36E-07	0.22091351	0.675931982	GNAI3	chr1-109565981-109566481	Intronic
196476	42590	1023	-0.409143269	3.27E-20	0.885131621	0.675931982	GNAI3	chr1-109569281-109569781	Intronic
196477	42591	1023	0.127131479	0.011965024	0.025348884	0.675931982	GNAI3	chr1-109570450-109570950	Intronic
196478	42592	1023	0.167616931	0.000627415	0.427603182	0.675931982	GNAI3	chr1-109573745-109574245	Exonic
196479	42593	1023	0.13217866	0.008664492	0.177661853	0.675931982	GNAI3	chr1-109574762-109575262	Intronic
196480	42594	1023	0.34683145	2.12E-14	0.437628021	0.675931982	GNAI3	chr1-109578743-109579243	Intronic
196481	42595	1023	0.125051356	0.013616134	0.845449067	0.675931982	GNAI3	chr1-109579405-109579905	Intronic
196482	42596	1023	0.168504796	0.000582617	0.256472165	0.675931982	GNAI3	chr1-109590606-109591106	Intronic
196483	42597	1023	0.377760565	4.00E-17	0.535121201	0.675931982	GNAI3	chr1-109591382-109591882	Intronic
196484	42599	1023	0.357964709	2.40E-15	0.121677084	0.675931982	GNAI3	chr1-109601162-109601662	Exonic
196485	42600	1023	0.348225067	1.62E-14	0.11859519	0.675931982	GNAI3	chr1-109601745-109602245	Exonic
196486	42601	1023	0.436318842	3.59E-23	0.827166103	0.675931982	GNAI3	chr1-109605221-109605721	Exonic
196487	42602	1023	0.280881338	1.47E-09	0.160055724	0.675931982	GNAI3	chr1-109605757-109606257	Exonic
196488	42603	1023	0.155850321	0.001610263	0.411085995	0.675931982	GNAI3	chr1-109607171-109607671	Exonic
196489	42604	1023	0.217646286	5.01E-06	0.232189694	0.675931982	GNAI3	chr1-109607911-109608411	Exonic
196490	42605	1023	0.241264804	3.17E-07	0.162529312	0.675931982	GNAI3	chr1-109609949-109610449	Exonic
196491	42606	1023	0.136136139	0.006668875	0.253442841	0.675931982	GNAI3	chr1-109611871-109612371	Exonic
196492	42608	1023	0.19784613	3.99E-05	0.953191445	0.675931982	GNAI3	chr1-109615818-109616318	Promoter
196493	42609	1023	0.425488822	5.85E-22	0.6666166	0.675931982	GNAI3	chr1-109616622-109617122	Exonic
196494	42610	1023	0.359820637	1.66E-15	0.855141591	0.675931982	GNAI3	chr1-109617270-109617770	Exonic
196495	42611	1023	0.311324353	1.23E-11	0.339713345	0.675931982	GNAI3	chr1-109618911-109619411	Intronic
196496	42612	1023	0.273893948	4.07E-09	0.926070214	0.675931982	GNAI3	chr1-109619530-109620030	Intronic
196497	42613	1023	0.147774156	0.002951307	0.91651193	0.675931982	GNAI3	chr1-109620153-109620653	Promoter
196498	42615	1023	0.488371306	1.17E-29	0.87762543	0.675931982	GNAI3	chr1-109621724-109622224	Intronic
196499	42618	1023	-0.406658689	5.90E-20	0.970372324	0.675931982	GNAI3	chr1-109623747-109624247	Exonic
196500	42621	1023	0.121568681	0.016827444	0.470028744	0.675931982	GNAI3	chr1-109626139-109626639	Exonic
196501	42622	1023	0.176304587	0.000298738	0.397801839	0.675931982	GNAI3	chr1-109626922-109627422	Exonic
196502	42623	1023	0.183326859	0.000159249	0.623383719	0.675931982	GNAI3	chr1-109627735-109628235	Intronic
196503	42624	1023	0.287264906	5.67E-10	0.718068179	0.675931982	GNAI3	chr1-109628478-109628978	Exonic
196504	42625	1023	0.179603193	0.000223032	0.318626356	0.675931982	GNAI3	chr1-109629290-109629790	Exonic
196505	42629	1023	-0.253346148	6.80E-08	0.901725786	0.675931982	GNAI3	chr1-109631675-109632175	Exonic
196506	42630	1023	-0.393116587	1.36E-18	0.97981702	0.675931982	GNAI3	chr1-109632549-109633049	Distal
196507	42632	1023	0.234743355	7.01E-07	0.457589458	0.675931982	GNAI3	chr1-109634193-109634693	Distal
196508	42633	1023	0.108552828	0.035286537	0.537149825	0.675931982	GNAI3	chr1-109635283-109635783	Distal
196509	42634	1023	0.36863553	2.74E-16	0.799817696	0.675931982	GNAI3	chr1-109636285-109636785	Distal
196510	42635	1023	0.112389644	0.028607006	0.327850447	0.675931982	GNAI3	chr1-109637333-109637833	Distal
196511	42636	1023	0.174202687	0.000358806	0.399555411	0.675931982	GNAI3	chr1-109638160-109638660	Distal
196512	42637	1023	0.211951976	9.31E-06	0.48786956	0.675931982	GNAI3	chr1-109638880-109639380	Distal
196513	42638	1023	0.25039589	9.98E-08	0.556387491	0.675931982	GNAI3	chr1-109639422-109639922	Distal
196514	42639	1023	-0.177307383	0.000273492	0.927932681	0.675931982	GNAI3	chr1-109640133-109640633	Distal
196515	42640	1023	0.189551239	8.92E-05	0.475044449	0.675931982	GNAI3	chr1-109641778-109642278	Distal
196516	42641	1023	-0.199209959	3.48E-05	0.918257054	0.675931982	GNAI3	chr1-109643254-109643754	Distal
196517	42642	1023	0.17488955	0.000338032	8.45E-06	0.675931982	GNAI3	chr1-109644522-109645022	Distal
196518	42643	1023	-0.304873511	3.55E-11	0.879599607	0.675931982	GNAI3	chr1-109649284-109649784	Distal
196519	42644	1023	-0.147451593	0.003021549	0.193106057	0.675931982	GNAI3	chr1-109649827-109650327	Distal
196520	42645	1023	-0.211256617	1.00E-05	0.658672016	0.675931982	GNAI3	chr1-109655208-109655708	Promoter
196521	42646	1023	-0.386415786	6.08E-18	0.973244879	0.675931982	GNAI3	chr1-109655845-109656345	Promoter
196522	42648	1023	0.132642924	0.008405748	0.503218951	0.675931982	GNAI3	chr1-109657436-109657936	Intronic
196523	42649	1023	0.243918668	2.28E-07	0.456478924	0.675931982	GNAI3	chr1-109658394-109658894	Exonic
196524	42650	1023	0.152522704	0.002075099	0.306864842	0.675931982	GNAI3	chr1-109659298-109659798	Exonic
196525	42651	1023	0.259913351	2.84E-08	0.853932489	0.675931982	GNAI3	chr1-109659947-109660447	Exonic
196526	42652	1023	0.317615257	4.23E-12	0.891996651	0.675931982	GNAI3	chr1-109660549-109661049	Exonic
196527	42653	1023	0.234292016	7.40E-07	0.587823186	0.675931982	GNAI3	chr1-109661257-109661757	Exonic
196528	42654	1023	0.307252359	2.41E-11	0.378351079	0.675931982	GNAI3	chr1-109662076-109662576	Intronic
196529	42655	1023	0.250422493	9.95E-08	0.42974821	0.675931982	GNAI3	chr1-109663124-109663624	Intronic
196530	42656	1023	0.303953083	4.13E-11	0.22708293	0.675931982	GNAI3	chr1-109663686-109664186	Intronic
196531	42657	1023	0.292515711	2.53E-10	0.450440928	0.675931982	GNAI3	chr1-109666306-109666806	Promoter
196532	42660	1023	0.224947733	2.21E-06	0.491560698	0.675931982	GNAI3	chr1-109669462-109669962	Exonic
196533	42661	1023	0.267998273	9.37E-09	0.438096454	0.675931982	GNAI3	chr1-109672573-109673073	Intronic
196534	42662	1023	0.247111332	1.52E-07	0.272890785	0.675931982	GNAI3	chr1-109673214-109673714	Exonic
196535	42663	1023	0.273546914	4.28E-09	0.035903174	0.675931982	GNAI3	chr1-109676567-109677067	Intronic
196536	42664	1023	-0.440571546	1.17E-23	0.970275634	0.675931982	GNAI3	chr1-109687476-109687976	Promoter
196537	42665	1023	-0.140001938	0.005125442	0.677067629	0.675931982	GNAI3	chr1-109689920-109690420	Intronic
196538	42666	1023	-0.12277372	0.015649695	0.243504366	0.675931982	GNAI3	chr1-109691715-109692215	Intronic
196539	42667	1023	0.340371949	7.18E-14	0.578194496	0.675931982	GNAI3	chr1-109704108-109704608	Intronic
196540	42668	1023	0.170864415	0.000477622	0.234704587	0.675931982	GNAI3	chr1-109705936-109706436	Intronic
196541	42669	1023	-0.151693367	0.002208508	0.896637797	0.675931982	GNAI3	chr1-109711976-109712476	Promoter
196542	42671	1023	0.347089504	2.01E-14	0.692314697	0.675931982	GNAI3	chr1-109714736-109715236	Exonic
196543	42672	1023	-0.160087248	0.001156235	0.701156719	0.675931982	GNAI3	chr1-109716107-109716607	Exonic
196544	42675	1023	-0.184650492	0.000141049	0.484014141	0.675931982	GNAI3	chr1-109718434-109718934	Intronic
196545	42678	1023	-0.192274667	6.88E-05	0.522200339	0.675931982	GNAI3	chr1-109725973-109726473	Intronic
196546	42680	1023	0.312061798	1.08E-11	0.08494406	0.675931982	GNAI3	chr1-109728823-109729323	Intronic
196547	42681	1023	0.350029967	1.14E-14	0.717954591	0.675931982	GNAI3	chr1-109730508-109731008	Intronic
196548	42682	1023	0.190452088	8.19E-05	0.167868884	0.675931982	GNAI3	chr1-109731039-109731539	Intronic
196549	42683	1023	0.329527423	5.23E-13	0.223592683	0.675931982	GNAI3	chr1-109731983-109732483	Intronic
196550	42684	1023	0.131816105	0.008871203	0.729503011	0.675931982	GNAI3	chr1-109732676-109733176	Intronic
196551	42685	1023	0.103255317	0.046614982	0.522832113	0.675931982	GNAI3	chr1-109733437-109733937	Intronic
196552	42686	1023	0.160574897	0.001112361	0.607298353	0.675931982	GNAI3	chr1-109735309-109735809	Exonic
196553	42687	1023	0.130743201	0.009508982	0.092662407	0.675931982	GNAI3	chr1-109738692-109739192	Intronic
196554	42688	1023	0.328319274	6.50E-13	0.899600471	0.675931982	GNAI3	chr1-109739524-109740024	Intronic
196555	42690	1023	0.56899884	3.07E-42	0.883649346	0.675931982	GNAI3	chr1-109740742-109741242	Promoter
196556	42693	1023	0.177788547	0.000262112	0.471638689	0.675931982	GNAI3	chr1-109759656-109760156	Intronic
196557	42694	1023	-0.415161719	7.62E-21	0.906349096	0.675931982	GNAI3	chr1-109761074-109761574	Exonic
196558	42695	1023	0.129148258	0.010533064	0.728257298	0.675931982	GNAI3	chr1-109761970-109762470	Intronic
196559	42699	1023	0.631117645	1.27E-54	0.935299938	0.675931982	GNAI3	chr1-109766940-109767440	Intronic
196560	42700	1023	0.300256649	7.49E-11	0.743365432	0.675931982	GNAI3	chr1-109767463-109767963	Intronic
196561	42702	1023	-0.157747501	0.00138982	0.81960922	0.675931982	GNAI3	chr1-109768706-109769206	Intronic
196562	42703	1023	0.242186251	2.82E-07	0.407184578	0.675931982	GNAI3	chr1-109769259-109769759	Intronic
196563	42705	1023	-0.389367291	3.16E-18	0.993079585	0.675931982	GNAI3	chr1-109770789-109771289	Intronic
196564	42707	1023	0.34418823	3.50E-14	0.764075047	0.675931982	GNAI3	chr1-109772277-109772777	Intronic
196565	42709	1023	-0.2977944	1.11E-10	0.969212038	0.675931982	GNAI3	chr1-109773599-109774099	Intronic
196566	42710	1023	-0.392352214	1.62E-18	0.982280282	0.675931982	GNAI3	chr1-109776787-109777287	Distal
196567	42711	1023	0.425923863	5.24E-22	0.885861963	0.675931982	GNAI3	chr1-109777408-109777908	Distal
196568	42715	1023	0.176253507	0.000300072	0.302666782	0.675931982	GNAI3	chr1-109784427-109784927	Distal
196569	42717	1023	0.112939622	0.027743827	0.624635064	0.675931982	GNAI3	chr1-109787010-109787510	Distal
196570	42718	1023	0.144013355	0.003869879	0.87969442	0.675931982	GNAI3	chr1-109788110-109788610	Distal
196571	42721	1023	0.128634851	0.010882684	0.958378002	0.675931982	GNAI3	chr1-109790705-109791205	Distal
196572	42722	1023	-0.538220092	4.98E-37	0.965395108	0.675931982	GNAI3	chr1-109792021-109792521	Distal
196573	42724	1023	0.489267912	8.82E-30	0.916150514	0.675931982	GNAI3	chr1-109793789-109794289	Distal
196574	42725	1023	0.2842132	8.98E-10	0.729494562	0.675931982	GNAI3	chr1-109794664-109795164	Distal
196575	42729	1023	0.142177035	0.004405913	0.147659619	0.675931982	GNAI3	chr1-109799820-109800320	Distal
196576	42730	1023	0.11105114	0.030804852	0.490490531	0.675931982	GNAI3	chr1-109800821-109801321	Distal
196577	42732	1023	-0.198630925	3.69E-05	0.918275829	0.675931982	GNAI3	chr1-109802407-109802907	Distal
196578	42734	1023	-0.226580523	1.83E-06	0.782411519	0.675931982	GNAI3	chr1-109803544-109804044	Distal
196579	42735	1023	-0.18213228	0.000177573	0.295178427	0.675931982	GNAI3	chr1-109805788-109806288	Distal
196580	42736	1023	-0.186014045	0.000124329	0.657666622	0.675931982	GNAI3	chr1-109806600-109807100	Distal
196581	42737	1023	-0.25393315	6.30E-08	0.725858809	0.675931982	GNAI3	chr1-109807356-109807856	Distal
196582	42738	1023	-0.135740734	0.006848255	0.580506621	0.675931982	GNAI3	chr1-109808105-109808605	Distal
196583	42739	1023	-0.244627974	2.08E-07	0.775865662	0.675931982	GNAI3	chr1-109808671-109809171	Distal
196584	42740	1023	-0.123190011	0.015258354	0.563645853	0.675931982	GNAI3	chr1-109811273-109811773	Distal
196585	42741	1023	-0.363100219	8.53E-16	0.818832879	0.675931982	GNAI3	chr1-109811862-109812362	Distal
196586	42742	1023	-0.498569064	4.56E-31	0.921977294	0.675931982	GNAI3	chr1-109812629-109813129	Distal
196587	42743	1023	-0.260407233	2.66E-08	0.822877924	0.675931982	GNAI3	chr1-109813610-109814110	Distal
196588	42744	1023	-0.23484386	6.92E-07	0.911429575	0.675931982	GNAI3	chr1-109814508-109815008	Distal
196589	42745	1023	-0.192763441	6.56E-05	0.337526074	0.675931982	GNAI3	chr1-109815219-109815719	Distal
196590	42746	1023	-0.2155561	6.31E-06	0.95129049	0.675931982	GNAI3	chr1-109816167-109816667	Distal
196591	42748	1023	-0.111793102	0.029570431	0.718943088	0.675931982	GNAI3	chr1-109817809-109818309	Distal
196592	42749	1023	-0.178445957	0.000247278	0.87679652	0.675931982	GNAI3	chr1-109818412-109818912	Distal
196593	42750	1023	-0.131351923	0.009142423	0.686275761	0.675931982	GNAI3	chr1-109819082-109819582	Distal
196594	42751	1023	-0.103910959	0.045066085	0.325957002	0.675931982	GNAI3	chr1-109819828-109820328	Distal
196595	42752	1023	-0.107802004	0.036734095	0.729237346	0.675931982	GNAI3	chr1-109821185-109821685	Distal
196596	42755	1023	-0.163146873	0.000905233	0.576123629	0.675931982	GNAI3	chr1-109823272-109823772	Distal
196597	42756	1023	-0.447893936	1.62E-24	0.935938283	0.675931982	GNAI3	chr1-109823790-109824290	Distal
196598	42758	1023	0.260121121	2.76E-08	0.29371211	0.675931982	GNAI3	chr1-109825258-109825758	Distal
196599	42759	1023	0.488048807	1.29E-29	0.813353435	0.675931982	GNAI3	chr1-109825805-109826305	Distal
196600	42762	1023	0.12349992	0.014973632	0.085536407	0.675931982	GNAI3	chr1-109845559-109846059	Distal
196601	42764	1023	-0.278009511	2.25E-09	0.821311161	0.675931982	GNAI3	chr1-109847251-109847751	Distal
196602	42765	1023	0.326387899	9.16E-13	0.664007833	0.675931982	GNAI3	chr1-109850158-109850658	Distal
196603	42766	1023	-0.162545569	0.000950135	0.147400526	0.675931982	GNAI3	chr1-109851600-109852100	Distal
196604	42767	1023	-0.652475069	1.45E-59	0.985089002	0.675931982	GNAI3	chr1-109852253-109852753	Distal
196605	42768	1023	-0.346590639	2.22E-14	0.782103611	0.675931982	GNAI3	chr1-109852849-109853349	Distal
196606	42769	1023	-0.181633708	0.000185784	0.349140205	0.675931982	GNAI3	chr1-109853817-109854317	Distal
196607	42771	1023	-0.304690596	3.66E-11	0.85326692	0.675931982	GNAI3	chr1-109864122-109864622	Distal
196608	42773	1023	0.376247347	5.53E-17	0.934320829	0.675931982	GNAI3	chr1-109865273-109865773	Distal
196609	42775	1023	0.160892369	0.001084631	0.962540389	0.675931982	GNAI3	chr1-109872204-109872704	Distal
196610	42779	1023	-0.19219143	6.93E-05	0.61962593	0.675931982	GNAI3	chr1-109876087-109876587	Distal
196611	42780	1023	-0.454779407	2.42E-25	0.882603586	0.675931982	GNAI3	chr1-109876798-109877298	Distal
196612	42781	1023	-0.731189416	7.14E-82	0.991084755	0.675931982	GNAI3	chr1-109877307-109877807	Distal
196613	42782	1023	-0.243757923	2.32E-07	0.467273533	0.675931982	GNAI3	chr1-109878063-109878563	Distal
196614	42783	1023	-0.127279103	0.011854505	0.627501047	0.675931982	GNAI3	chr1-109878702-109879202	Distal
196615	42784	1023	-0.205967073	1.75E-05	0.782954112	0.675931982	GNAI3	chr1-109880016-109880516	Distal
196616	42786	1023	-0.270164571	6.91E-09	0.885919227	0.675931982	GNAI3	chr1-109881538-109882038	Distal
196617	42787	1023	-0.642638207	3.07E-57	0.997631551	0.675931982	GNAI3	chr1-109882563-109883063	Distal
196618	42788	1023	-0.380334582	2.30E-17	0.897600009	0.675931982	GNAI3	chr1-109883351-109883851	Distal
196619	42789	1023	-0.159097086	0.001250277	0.80573835	0.675931982	GNAI3	chr1-109884281-109884781	Distal
196620	42790	1023	0.144052176	0.003859223	0.764242143	0.675931982	GNAI3	chr1-109886744-109887244	Distal
196621	42791	1023	0.158414986	0.001319103	0.794113892	0.675931982	GNAI3	chr1-109887813-109888313	Distal
196622	42792	1023	0.3659744	4.74E-16	0.733063664	0.675931982	GNAI3	chr1-109889631-109890131	Distal
196623	42793	1023	0.419537239	2.60E-21	0.931341258	0.675931982	GNAI3	chr1-109890135-109890635	Distal
196624	42794	1023	0.409410154	3.06E-20	0.866926573	0.675931982	GNAI3	chr1-109890993-109891493	Distal
196625	42795	1023	-0.426037378	5.09E-22	0.947969217	0.675931982	GNAI3	chr1-109891867-109892367	Distal
196626	42797	1023	0.18385713	0.000151709	0.123132136	0.675931982	GNAI3	chr1-109893751-109894251	Distal
196627	42798	1023	0.183567609	0.000155784	0.230483059	0.675931982	GNAI3	chr1-109895011-109895511	Distal
196628	42799	1023	0.118213576	0.020523878	0.402808157	0.675931982	GNAI3	chr1-109895720-109896220	Distal
196629	42800	1023	0.384711061	8.85E-18	0.799069518	0.675931982	GNAI3	chr1-109896714-109897214	Distal
196630	42802	1023	-0.449634192	1.01E-24	0.906089064	0.675931982	GNAI3	chr1-109901137-109901637	Distal
196631	42803	1023	-0.37724921	4.46E-17	0.834909796	0.675931982	GNAI3	chr1-109901685-109902185	Distal
196632	42804	1023	-0.123667377	0.014821956	0.328255045	0.675931982	GNAI3	chr1-109902435-109902935	Distal
196633	42806	1023	-0.746123569	5.03E-87	0.998245489	0.675931982	GNAI3	chr1-109904346-109904846	Distal
196634	42807	1023	-0.179194798	0.000231327	0.749271066	0.675931982	GNAI3	chr1-109905611-109906111	Distal
196635	42808	1023	-0.231636546	1.01E-06	0.803981961	0.675931982	GNAI3	chr1-109906447-109906947	Distal
196636	42810	1023	-0.123697611	0.014794785	0.695687601	0.675931982	GNAI3	chr1-109908330-109908830	Promoter
196637	42811	1023	-0.182986115	0.000164295	0.600589155	0.675931982	GNAI3	chr1-109908850-109909350	Promoter
196638	42812	1023	-0.193281576	6.24E-05	0.850545504	0.675931982	GNAI3	chr1-109909510-109910010	Promoter
196639	42813	1023	-0.42066512	1.96E-21	0.910764006	0.675931982	GNAI3	chr1-109910025-109910525	Promoter
196640	42814	1023	-0.667692484	2.42E-63	0.990968351	0.675931982	GNAI3	chr1-109910540-109911040	Exonic
196641	42815	1023	-0.388199559	4.09E-18	0.944273385	0.675931982	GNAI3	chr1-109911126-109911626	Intronic
196642	42816	1023	-0.462293799	2.88E-26	0.910941428	0.675931982	GNAI3	chr1-109911656-109912156	Intronic
196643	42817	1023	-0.339207415	8.93E-14	0.911587283	0.675931982	GNAI3	chr1-109912169-109912669	Intronic
196644	42818	1023	-0.188458092	9.89E-05	0.841879965	0.675931982	GNAI3	chr1-109912857-109913357	Intronic
196645	42820	1023	-0.196406803	4.60E-05	0.756903048	0.675931982	GNAI3	chr1-109914474-109914974	Intronic
196646	42821	1023	-0.159535917	0.001207726	0.337896877	0.675931982	GNAI3	chr1-109915024-109915524	Intronic
196647	42822	1023	0.249749019	1.08E-07	0.714428671	0.675931982	GNAI3	chr1-109920013-109920513	Intronic
196648	42823	1023	0.13653709	0.006491373	0.658041181	0.675931982	GNAI3	chr1-109921040-109921540	Intronic
196649	42824	1023	0.218924204	4.35E-06	0.633008653	0.675931982	GNAI3	chr1-109921895-109922395	Intronic
196650	42825	1023	0.235847516	6.14E-07	0.702683116	0.675931982	GNAI3	chr1-109922489-109922989	Intronic
196651	42826	1023	-0.422809829	1.15E-21	0.861985968	0.675931982	GNAI3	chr1-109923356-109923856	Exonic
196652	42828	1023	-0.204898322	1.95E-05	0.941530377	0.675931982	GNAI3	chr1-109927682-109928182	Intronic
196653	42829	1023	-0.22193906	3.11E-06	0.741117142	0.675931982	GNAI3	chr1-109928667-109929167	Exonic
196654	42831	1023	-0.194096259	5.77E-05	0.798197425	0.675931982	GNAI3	chr1-109930117-109930617	Exonic
196655	42832	1023	-0.124506871	0.014079813	0.935599397	0.675931982	GNAI3	chr1-109931022-109931522	Distal
196656	42833	1023	0.170963149	0.00047363	0.67176373	0.675931982	GNAI3	chr1-109933808-109934308	Distal
196657	42835	1023	0.292397077	2.58E-10	0.549667967	0.675931982	GNAI3	chr1-109946279-109946779	Distal
196658	42836	1023	0.211752071	9.51E-06	0.316035424	0.675931982	GNAI3	chr1-109947332-109947832	Distal
196659	42837	1023	0.279047363	1.93E-09	0.489471056	0.675931982	GNAI3	chr1-109947866-109948366	Distal
196660	42839	1023	0.105626598	0.041216834	0.001021353	0.675931982	GNAI3	chr1-109960707-109961207	Distal
196661	42841	1023	0.388555367	3.78E-18	0.843973362	0.675931982	GNAI3	chr1-109980942-109981442	Distal
196662	42842	1023	0.188125543	0.000102073	0.670707643	0.675931982	GNAI3	chr1-109981522-109982022	Distal
196663	42843	1023	0.155673938	0.001632225	0.553667013	0.675931982	GNAI3	chr1-109982033-109982533	Distal
196664	42845	1023	-0.61494335	3.96E-51	0.998726125	0.675931982	GNAI3	chr1-109984385-109984885	Promoter
196665	42846	1023	-0.522461528	1.45E-34	0.980602748	0.675931982	GNAI3	chr1-109984948-109985448	Exonic
196666	42847	1023	0.158692994	0.001290577	0.725826892	0.675931982	GNAI3	chr1-109985587-109986087	Intronic
196667	42854	1023	-0.108135743	0.036085305	0.339691754	0.675931982	GNAI3	chr1-109992222-109992722	Intronic
196668	42856	1023	0.197101367	4.29E-05	0.90462838	0.675931982	GNAI3	chr1-109993900-109994400	Intronic
196669	42857	1023	-0.294287692	1.92E-10	0.979755063	0.675931982	GNAI3	chr1-109994616-109995116	Intronic
196670	42858	1023	0.371274357	1.58E-16	0.697676798	0.675931982	GNAI3	chr1-109995510-109996010	Intronic
196671	42863	1023	-0.238970041	4.20E-07	0.54921737	0.675931982	GNAI3	chr1-110000153-110000653	Intronic
196672	42864	1023	0.56055882	9.34E-41	0.957689903	0.675931982	GNAI3	chr1-110003966-110004466	Exonic
196673	42869	1023	-0.246183838	1.71E-07	0.935230471	0.675931982	GNAI3	chr1-110009102-110009602	Intronic
196674	42872	1023	-0.384701733	8.87E-18	0.807660896	0.675931982	GNAI3	chr1-110019789-110020289	Intronic
196675	42874	1023	0.349206761	1.34E-14	0.720461974	0.675931982	GNAI3	chr1-110022464-110022964	Exonic
196676	42875	1023	0.104695404	0.043269784	0.173980102	0.675931982	GNAI3	chr1-110023031-110023531	Exonic
196677	42876	1023	0.237681539	4.92E-07	0.284550915	0.675931982	GNAI3	chr1-110024944-110025444	Distal
196678	42879	1023	0.255827551	4.91E-08	0.553873536	0.675931982	GNAI3	chr1-110031005-110031505	Promoter
196679	42881	1023	-0.521350945	2.14E-34	0.987889273	0.675931982	GNAI3	chr1-110034307-110034807	Intronic
196680	42882	1023	0.317988563	3.96E-12	0.946511348	0.675931982	GNAI3	chr1-110034812-110035312	Intronic
196681	42883	1023	0.352535933	7.02E-15	0.804390314	0.675931982	GNAI3	chr1-110040466-110040966	Intronic
196682	42884	1023	0.219650425	4.02E-06	0.013869931	0.675931982	GNAI3	chr1-110044572-110045072	Intronic
196683	42885	1023	0.470036059	3.05E-27	0.899243748	0.675931982	GNAI3	chr1-110045461-110045961	Intronic
196684	42886	1023	-0.117422061	0.021491336	0.364516819	0.675931982	GNAI3	chr1-110048252-110048752	Intronic
196685	42244	1024	-0.130586337	0.009605518	0.994692346	0.164580024	GNAT2	chr1-109151102-109151602	Intronic
196686	42245	1024	-0.102020606	0.049645043	0.655832318	0.164580024	GNAT2	chr1-109151642-109152142	Intronic
196687	42259	1024	0.169216205	0.000548891	0.72447604	0.164580024	GNAT2	chr1-109165482-109165982	Intronic
196688	42263	1024	0.545152162	3.72E-38	0.228134323	0.164580024	GNAT2	chr1-109170307-109170807	Intronic
196689	42271	1024	-0.119725083	0.018780334	0.960283651	0.164580024	GNAT2	chr1-109186737-109187237	Exonic
196690	42273	1024	0.17749997	0.000268886	0.118507886	0.164580024	GNAT2	chr1-109189078-109189578	Intronic
196691	42275	1024	0.476356653	4.65E-28	0.860767479	0.164580024	GNAT2	chr1-109193639-109194139	Intronic
196692	42280	1024	0.421273492	1.69E-21	0.525285049	0.164580024	GNAT2	chr1-109199625-109200125	Exonic
196693	42282	1024	-0.154869362	0.001736337	0.969590351	0.164580024	GNAT2	chr1-109201129-109201629	Exonic
196694	42283	1024	0.190966692	7.80E-05	0.412653696	0.164580024	GNAT2	chr1-109202733-109203233	Exonic
196695	42285	1024	0.513512837	3.20E-33	0.779395337	0.164580024	GNAT2	chr1-109204431-109204931	Exonic
196696	42290	1024	0.105388777	0.041733246	0.668397396	0.164580024	GNAT2	chr1-109209056-109209556	Distal
196697	42301	1024	-0.133405094	0.00799626	0.977100297	0.164580024	GNAT2	chr1-109229519-109230019	Intronic
196698	42302	1024	-0.110387166	0.031946233	0.928182387	0.164580024	GNAT2	chr1-109230992-109231492	Exonic
196699	42312	1024	-0.138698351	0.005605568	0.96633479	0.164580024	GNAT2	chr1-109240549-109241049	Distal
196700	42315	1024	-0.120781933	0.017638214	0.97091304	0.164580024	GNAT2	chr1-109242313-109242813	Distal
196701	42318	1024	0.107576773	0.037179155	0.424464963	0.164580024	GNAT2	chr1-109245333-109245833	Distal
196702	42319	1024	0.141104487	0.004748517	0.388091479	0.164580024	GNAT2	chr1-109246269-109246769	Distal
196703	42323	1024	-0.122520163	0.015891568	0.973906693	0.164580024	GNAT2	chr1-109249263-109249763	Promoter
196704	42324	1024	-0.134278541	0.007547959	0.911013711	0.164580024	GNAT2	chr1-109249873-109250373	Exonic
196705	42328	1024	-0.135615377	0.006906017	0.826075283	0.164580024	GNAT2	chr1-109252828-109253328	Exonic
196706	42329	1024	-0.21493089	6.75E-06	0.991936195	0.164580024	GNAT2	chr1-109253337-109253837	Intronic
196707	42330	1024	-0.118084797	0.020678367	0.952464858	0.164580024	GNAT2	chr1-109254168-109254668	Intronic
196708	42331	1024	-0.113801568	0.026432895	0.91878275	0.164580024	GNAT2	chr1-109254684-109255184	Intronic
196709	42332	1024	-0.152623192	0.002059393	0.939089644	0.164580024	GNAT2	chr1-109255185-109255685	Intronic
196710	42337	1024	-0.10615424	0.040090438	0.780750882	0.164580024	GNAT2	chr1-109259030-109259530	Intronic
196711	42338	1024	-0.124695087	0.01391793	0.887633372	0.164580024	GNAT2	chr1-109259993-109260493	Intronic
196712	42341	1024	0.148915055	0.002714614	0.663257777	0.164580024	GNAT2	chr1-109261800-109262300	Intronic
196713	42351	1024	-0.127552225	0.011652956	0.975648061	0.164580024	GNAT2	chr1-109268418-109268918	Exonic
196714	42352	1024	-0.123142563	0.015302364	0.926235433	0.164580024	GNAT2	chr1-109268988-109269488	Exonic
196715	42353	1024	-0.115771921	0.02363628	0.809498016	0.164580024	GNAT2	chr1-109269497-109269997	Exonic
196716	42359	1024	0.106889321	0.038564678	0.893419785	0.164580024	GNAT2	chr1-109274646-109275146	Exonic
196717	42361	1024	-0.115067847	0.024604834	0.926733906	0.164580024	GNAT2	chr1-109275737-109276237	Distal
196718	42369	1024	-0.131484326	0.009064519	0.937405539	0.164580024	GNAT2	chr1-109280924-109281424	Exonic
196719	42370	1024	0.349964296	1.16E-14	0.937641164	0.164580024	GNAT2	chr1-109281852-109282352	Exonic
196720	42376	1024	0.218488748	4.57E-06	0.667729011	0.164580024	GNAT2	chr1-109288883-109289383	Distal
196721	42378	1024	0.474655825	7.74E-28	0.817215425	0.164580024	GNAT2	chr1-109291075-109291575	Distal
196722	42379	1024	0.118450191	0.020242485	0.777537564	0.164580024	GNAT2	chr1-109292253-109292753	Exonic
196723	42386	1024	0.271984185	5.34E-09	0.980147458	0.164580024	GNAT2	chr1-109298563-109299063	Intronic
196724	42388	1024	-0.112169585	0.028959925	0.998373158	0.164580024	GNAT2	chr1-109299576-109300076	Intronic
196725	42396	1024	-0.151402823	0.002257116	0.996192457	0.164580024	GNAT2	chr1-109304478-109304978	Intronic
196726	42397	1024	-0.122705286	0.015714415	0.955210682	0.164580024	GNAT2	chr1-109305149-109305649	Intronic
196727	42407	1024	0.502274949	1.36E-31	0.894561297	0.164580024	GNAT2	chr1-109312794-109313294	Exonic
196728	42408	1024	-0.159949131	0.001168964	0.994389132	0.164580024	GNAT2	chr1-109313346-109313846	Exonic
196729	42439	1024	0.107792302	0.036752982	0.547086423	0.164580024	GNAT2	chr1-109363719-109364219	Intronic
196730	42440	1024	0.108244143	0.035876112	0.55825559	0.164580024	GNAT2	chr1-109364537-109365037	Intronic
196731	42442	1024	0.703894776	2.66E-73	0.754004209	0.164580024	GNAT2	chr1-109369036-109369536	Intronic
196732	42444	1024	0.181119915	0.000194612	0.897635681	0.164580024	GNAT2	chr1-109370980-109371480	Intronic
196733	42445	1024	0.171345654	0.0004585	0.836362971	0.164580024	GNAT2	chr1-109371548-109372048	Intronic
196734	42446	1024	0.516552791	1.13E-33	0.850041399	0.164580024	GNAT2	chr1-109373023-109373523	Intronic
196735	42455	1024	-0.124537501	0.014053433	0.892729809	0.164580024	GNAT2	chr1-109383700-109384200	Intronic
196736	42461	1024	0.123055688	0.015383707	0.784195131	0.164580024	GNAT2	chr1-109390053-109390553	Intronic
196737	42462	1024	0.216124227	5.93E-06	0.747797239	0.164580024	GNAT2	chr1-109390571-109391071	Intronic
196738	42463	1024	0.163920198	0.000850225	0.701179249	0.164580024	GNAT2	chr1-109391200-109391700	Intronic
196739	42469	1024	0.123324805	0.015134114	0.880305542	0.164580024	GNAT2	chr1-109395581-109396081	Intronic
196740	42470	1024	0.186943422	0.00011402	0.894765004	0.164580024	GNAT2	chr1-109396123-109396623	Intronic
196741	42493	1024	0.137958032	0.005896116	0.011410424	0.164580024	GNAT2	chr1-109441657-109442157	Distal
196742	42501	1024	0.107411649	0.037508697	0.276461764	0.164580024	GNAT2	chr1-109467307-109467807	Intronic
196743	42512	1024	-0.107631775	0.037070067	0.947776774	0.164580024	GNAT2	chr1-109482926-109483426	Promoter
196744	42530	1024	-0.153689347	0.001899875	0.946504777	0.164580024	GNAT2	chr1-109498281-109498781	Exonic
196745	42545	1024	-0.107587109	0.037158728	0.813191032	0.164580024	GNAT2	chr1-109508955-109509455	Intronic
196746	42550	1024	0.136608288	0.006460259	0.11007234	0.164580024	GNAT2	chr1-109519348-109519848	Distal
196747	42560	1024	-0.138126528	0.005828691	0.989303021	0.164580024	GNAT2	chr1-109530133-109530633	Distal
196748	42561	1024	-0.156720987	0.00150542	0.916206839	0.164580024	GNAT2	chr1-109530744-109531244	Distal
196749	42564	1024	-0.117464082	0.021439088	0.967252881	0.164580024	GNAT2	chr1-109532768-109533268	Distal
196750	42568	1024	-0.144595735	0.003712539	0.922218551	0.164580024	GNAT2	chr1-109536410-109536910	Distal
196751	42581	1024	0.110218013	0.032242484	0.897241409	0.164580024	GNAT2	chr1-109547714-109548214	Promoter
196752	42582	1024	0.149856898	0.002532315	0.989700109	0.164580024	GNAT2	chr1-109548331-109548831	Promoter
196753	42583	1024	0.157922416	0.001370945	0.88005302	0.164580024	GNAT2	chr1-109548950-109549450	Intronic
196754	42584	1024	0.507559178	2.38E-32	0.665357746	0.164580024	GNAT2	chr1-109555614-109556114	Intronic
196755	42592	1024	0.576324055	1.45E-43	0.427603182	0.164580024	GNAT2	chr1-109573745-109574245	Exonic
196756	42595	1024	-0.106113502	0.040176189	0.845449067	0.164580024	GNAT2	chr1-109579405-109579905	Intronic
196757	42603	1024	0.282566039	1.15E-09	0.411085995	0.164580024	GNAT2	chr1-109607171-109607671	Exonic
196758	42608	1024	0.804611648	2.66E-111	0.953191445	0.164580024	GNAT2	chr1-109615818-109616318	Promoter
196759	42609	1024	0.312250304	1.05E-11	0.6666166	0.164580024	GNAT2	chr1-109616622-109617122	Exonic
196760	42611	1024	0.253484267	6.68E-08	0.339713345	0.164580024	GNAT2	chr1-109618911-109619411	Intronic
196761	42612	1024	0.439270325	1.65E-23	0.926070214	0.164580024	GNAT2	chr1-109619530-109620030	Intronic
196762	42617	1024	0.12351667	0.014958433	0.696559694	0.164580024	GNAT2	chr1-109622961-109623461	Intronic
196763	42618	1024	-0.17038486	0.000497431	0.970372324	0.164580024	GNAT2	chr1-109623747-109624247	Exonic
196764	42623	1024	0.222142675	3.04E-06	0.623383719	0.164580024	GNAT2	chr1-109627735-109628235	Intronic
196765	42630	1024	-0.134423	0.007476118	0.97981702	0.164580024	GNAT2	chr1-109632549-109633049	Distal
196766	42641	1024	0.300710811	6.96E-11	0.918257054	0.164580024	GNAT2	chr1-109643254-109643754	Distal
196767	42643	1024	-0.115765054	0.023645532	0.879599607	0.164580024	GNAT2	chr1-109649284-109649784	Distal
196768	42650	1024	0.132626443	0.00841476	0.306864842	0.164580024	GNAT2	chr1-109659298-109659798	Exonic
196769	42651	1024	0.676856443	9.99E-66	0.853932489	0.164580024	GNAT2	chr1-109659947-109660447	Exonic
196770	42652	1024	0.756118664	1.12E-90	0.891996651	0.164580024	GNAT2	chr1-109660549-109661049	Exonic
196771	42653	1024	0.302126293	5.54E-11	0.587823186	0.164580024	GNAT2	chr1-109661257-109661757	Exonic
196772	42654	1024	0.10473026	0.043192065	0.378351079	0.164580024	GNAT2	chr1-109662076-109662576	Intronic
196773	42657	1024	0.181349236	0.000190632	0.450440928	0.164580024	GNAT2	chr1-109666306-109666806	Promoter
196774	42658	1024	0.352431938	7.16E-15	0.990143196	0.164580024	GNAT2	chr1-109667763-109668263	Promoter
196775	42660	1024	0.354816797	4.48E-15	0.491560698	0.164580024	GNAT2	chr1-109669462-109669962	Exonic
196776	42661	1024	0.131364906	0.009134711	0.438096454	0.164580024	GNAT2	chr1-109672573-109673073	Intronic
196777	42664	1024	0.155010218	0.001717694	0.970275634	0.164580024	GNAT2	chr1-109687476-109687976	Promoter
196778	42668	1024	0.40253733	1.56E-19	0.234704587	0.164580024	GNAT2	chr1-109705936-109706436	Intronic
196779	42669	1024	0.159881661	0.001175212	0.896637797	0.164580024	GNAT2	chr1-109711976-109712476	Promoter
196780	42680	1024	0.136968621	0.006304996	0.08494406	0.164580024	GNAT2	chr1-109728823-109729323	Intronic
196781	42689	1024	0.191895163	7.13E-05	0.97803904	0.164580024	GNAT2	chr1-109740132-109740632	Exonic
196782	42693	1024	0.291297597	3.06E-10	0.471638689	0.164580024	GNAT2	chr1-109759656-109760156	Intronic
196783	42695	1024	0.457645282	1.08E-25	0.728257298	0.164580024	GNAT2	chr1-109761970-109762470	Intronic
196784	42696	1024	0.106132283	0.040136856	0.337202207	0.164580024	GNAT2	chr1-109762521-109763021	Intronic
196785	42697	1024	0.363456809	7.94E-16	0.709652346	0.164580024	GNAT2	chr1-109763069-109763569	Intronic
196786	42699	1024	0.151860273	0.002181044	0.935299938	0.164580024	GNAT2	chr1-109766940-109767440	Intronic
196787	42700	1024	0.233739448	7.90E-07	0.743365432	0.164580024	GNAT2	chr1-109767463-109767963	Intronic
196788	42706	1024	0.1059569	0.040508662	0.731167402	0.164580024	GNAT2	chr1-109771658-109772158	Intronic
196789	42712	1024	0.247078919	1.53E-07	0.183686708	0.164580024	GNAT2	chr1-109778227-109778727	Distal
196790	42715	1024	0.485729292	2.66E-29	0.302666782	0.164580024	GNAT2	chr1-109784427-109784927	Distal
196791	42716	1024	0.175802522	0.000312158	0.68540273	0.164580024	GNAT2	chr1-109786378-109786878	Distal
196792	42717	1024	0.370554253	1.84E-16	0.624635064	0.164580024	GNAT2	chr1-109787010-109787510	Distal
196793	42718	1024	0.772500524	4.56E-97	0.87969442	0.164580024	GNAT2	chr1-109788110-109788610	Distal
196794	42719	1024	0.737540429	5.09E-84	0.898089094	0.164580024	GNAT2	chr1-109789065-109789565	Distal
196795	42720	1024	0.19421613	5.70E-05	0.224568037	0.164580024	GNAT2	chr1-109789656-109790156	Distal
196796	42721	1024	0.833449202	1.43E-126	0.958378002	0.164580024	GNAT2	chr1-109790705-109791205	Distal
196797	42722	1024	0.126311361	0.012593886	0.965395108	0.164580024	GNAT2	chr1-109792021-109792521	Distal
196798	42727	1024	0.356240377	3.38E-15	0.336183671	0.164580024	GNAT2	chr1-109796813-109797313	Distal
196799	42728	1024	0.273731364	4.17E-09	0.506674464	0.164580024	GNAT2	chr1-109797488-109797988	Distal
196800	42742	1024	-0.109013503	0.034421228	0.921977294	0.164580024	GNAT2	chr1-109812629-109813129	Distal
196801	42746	1024	0.311440453	1.20E-11	0.95129049	0.164580024	GNAT2	chr1-109816167-109816667	Distal
196802	42747	1024	0.158784434	0.001281363	0.71981518	0.164580024	GNAT2	chr1-109816974-109817474	Distal
196803	42748	1024	0.186497298	0.000118863	0.718943088	0.164580024	GNAT2	chr1-109817809-109818309	Distal
196804	42749	1024	0.436741272	3.21E-23	0.87679652	0.164580024	GNAT2	chr1-109818412-109818912	Distal
196805	42751	1024	0.114631817	0.025222283	0.325957002	0.164580024	GNAT2	chr1-109819828-109820328	Distal
196806	42752	1024	0.305741713	3.08E-11	0.729237346	0.164580024	GNAT2	chr1-109821185-109821685	Distal
196807	42753	1024	0.260145473	2.76E-08	0.371010107	0.164580024	GNAT2	chr1-109822189-109822689	Distal
196808	42754	1024	0.183734565	0.000153424	0.575821353	0.164580024	GNAT2	chr1-109822736-109823236	Distal
196809	42755	1024	0.135034325	0.007178674	0.576123629	0.164580024	GNAT2	chr1-109823272-109823772	Distal
196810	42760	1024	0.393265809	1.31E-18	0.704854429	0.164580024	GNAT2	chr1-109826765-109827265	Distal
196811	42767	1024	-0.125356042	0.0133624	0.985089002	0.164580024	GNAT2	chr1-109852253-109852753	Distal
196812	42770	1024	0.110876726	0.03110096	0.188048109	0.164580024	GNAT2	chr1-109856713-109857213	Distal
196813	42775	1024	-0.14969508	0.00256281	0.962540389	0.164580024	GNAT2	chr1-109872204-109872704	Distal
196814	42778	1024	0.129620778	0.010219793	0.571031885	0.164580024	GNAT2	chr1-109875148-109875648	Distal
196815	42781	1024	-0.1268004	0.012215342	0.991084755	0.164580024	GNAT2	chr1-109877307-109877807	Distal
196816	42783	1024	0.135945689	0.006754678	0.627501047	0.164580024	GNAT2	chr1-109878702-109879202	Distal
196817	42784	1024	-0.103999826	0.044859647	0.782954112	0.164580024	GNAT2	chr1-109880016-109880516	Distal
196818	42786	1024	-0.116537962	0.022618959	0.885919227	0.164580024	GNAT2	chr1-109881538-109882038	Distal
196819	42787	1024	-0.136318776	0.006587478	0.997631551	0.164580024	GNAT2	chr1-109882563-109883063	Distal
196820	42790	1024	0.557132982	3.64E-40	0.764242143	0.164580024	GNAT2	chr1-109886744-109887244	Distal
196821	42791	1024	0.680920457	8.18E-67	0.794113892	0.164580024	GNAT2	chr1-109887813-109888313	Distal
196822	42795	1024	-0.116002391	0.023326829	0.947969217	0.164580024	GNAT2	chr1-109891867-109892367	Distal
196823	42798	1024	0.39024319	2.60E-18	0.230483059	0.164580024	GNAT2	chr1-109895011-109895511	Distal
196824	42799	1024	0.450913694	7.07E-25	0.402808157	0.164580024	GNAT2	chr1-109895720-109896220	Distal
196825	42806	1024	-0.152571252	0.002067507	0.998245489	0.164580024	GNAT2	chr1-109904346-109904846	Distal
196826	42809	1024	0.122354335	0.016051744	0.645891027	0.164580024	GNAT2	chr1-109907482-109907982	Distal
196827	42820	1024	-0.10733692	0.037658409	0.756903048	0.164580024	GNAT2	chr1-109914474-109914974	Intronic
196828	42828	1024	0.457284808	1.20E-25	0.941530377	0.164580024	GNAT2	chr1-109927682-109928182	Intronic
196829	42830	1024	0.103015826	0.047189734	0.595675773	0.164580024	GNAT2	chr1-109929432-109929932	Exonic
196830	42832	1024	0.462920846	2.41E-26	0.935599397	0.164580024	GNAT2	chr1-109931022-109931522	Distal
196831	42833	1024	0.335444184	1.79E-13	0.67176373	0.164580024	GNAT2	chr1-109933808-109934308	Distal
196832	42835	1024	0.139797385	0.005198277	0.549667967	0.164580024	GNAT2	chr1-109946279-109946779	Distal
196833	42850	1024	0.185656022	0.000128534	0.222712142	0.164580024	GNAT2	chr1-109988310-109988810	Intronic
196834	42851	1024	0.538873638	3.91E-37	0.510401275	0.164580024	GNAT2	chr1-109989880-109990380	Intronic
196835	42853	1024	0.26626473	1.19E-08	0.697865486	0.164580024	GNAT2	chr1-109991458-109991958	Intronic
196836	42864	1024	0.155897228	0.00160446	0.957689903	0.164580024	GNAT2	chr1-110003966-110004466	Exonic
196837	42869	1024	0.135144473	0.007126163	0.935230471	0.164580024	GNAT2	chr1-110009102-110009602	Intronic
196838	42871	1024	0.642635958	3.08E-57	0.947812447	0.164580024	GNAT2	chr1-110011601-110012101	Intronic
196839	42887	1024	-0.127021884	0.012047399	0.984188747	0.164580024	GNAT2	chr1-110048888-110049388	Exonic
196840	42902	1024	0.138963327	0.005504895	0.452521183	0.164580024	GNAT2	chr1-110063464-110063964	Intronic
196841	42911	1024	0.324634134	1.25E-12	0.351701097	0.164580024	GNAT2	chr1-110074130-110074630	Exonic
196842	42913	1024	0.127309444	0.011832039	0.056398756	0.164580024	GNAT2	chr1-110082493-110082993	Promoter
196843	42914	1024	0.167980954	0.000608699	0.595973355	0.164580024	GNAT2	chr1-110083743-110084243	Intronic
196844	42915	1024	0.363609974	7.69E-16	0.808594945	0.164580024	GNAT2	chr1-110084593-110085093	Intronic
196845	42920	1024	0.199946968	3.23E-05	0.174832481	0.164580024	GNAT2	chr1-110092856-110093356	Intronic
196846	42927	1024	0.214738364	6.89E-06	0.646768752	0.164580024	GNAT2	chr1-110105305-110105805	Intronic
196847	42935	1024	-0.111591467	0.029901637	0.84451314	0.164580024	GNAT2	chr1-110114745-110115245	Distal
196848	42230	1025	-0.150094743	0.002488047	0.896879993	0.688732131	AMPD2	chr1-109126650-109127150	Intronic
196849	42235	1025	-0.10316741	0.046824719	0.75600561	0.688732131	AMPD2	chr1-109134534-109135034	Intronic
196850	42242	1025	0.108508139	0.035371335	0.743086625	0.688732131	AMPD2	chr1-109149943-109150443	Intronic
196851	42244	1025	0.154434153	0.001795107	0.994692346	0.688732131	AMPD2	chr1-109151102-109151602	Intronic
196852	42257	1025	0.150752939	0.002369169	0.313119688	0.688732131	AMPD2	chr1-109163662-109164162	Intronic
196853	42262	1025	0.109667925	0.033222947	0.385148519	0.688732131	AMPD2	chr1-109169583-109170083	Intronic
196854	42266	1025	0.104724072	0.043205706	0.094766131	0.688732131	AMPD2	chr1-109176038-109176538	Intronic
196855	42269	1025	-0.129614993	0.010223518	0.868470806	0.688732131	AMPD2	chr1-109185213-109185713	Intronic
196856	42270	1025	-0.104996692	0.042596775	0.979883671	0.688732131	AMPD2	chr1-109186011-109186511	Intronic
196857	42274	1025	0.205806193	1.78E-05	0.756679628	0.688732131	AMPD2	chr1-109191267-109191767	Exonic
196858	42285	1025	-0.102632303	0.048124938	0.779395337	0.688732131	AMPD2	chr1-109204431-109204931	Exonic
196859	42288	1025	0.120190914	0.018269152	0.81043676	0.688732131	AMPD2	chr1-109207452-109207952	Distal
196860	42290	1025	-0.121440541	0.016957179	0.668397396	0.688732131	AMPD2	chr1-109209056-109209556	Distal
196861	42293	1025	0.253640628	6.55E-08	0.986911103	0.688732131	AMPD2	chr1-109213564-109214064	Promoter
196862	42294	1025	0.186909938	0.000114376	0.979741921	0.688732131	AMPD2	chr1-109214117-109214617	Intronic
196863	42295	1025	0.147775541	0.002951008	0.874092939	0.688732131	AMPD2	chr1-109214724-109215224	Exonic
196864	42297	1025	-0.120291002	0.018160761	0.072218457	0.688732131	AMPD2	chr1-109224522-109225022	Intronic
196865	42300	1025	-0.106252377	0.039883934	0.048132183	0.688732131	AMPD2	chr1-109228196-109228696	Intronic
196866	42302	1025	0.105346441	0.041826438	0.928182387	0.688732131	AMPD2	chr1-109230992-109231492	Exonic
196867	42314	1025	-0.302837252	4.94E-11	0.921162465	0.688732131	AMPD2	chr1-109241804-109242304	Distal
196868	42315	1025	-0.19838816	3.78E-05	0.97091304	0.688732131	AMPD2	chr1-109242313-109242813	Distal
196869	42320	1025	0.176342605	0.00029774	0.727592668	0.688732131	AMPD2	chr1-109247407-109247907	Distal
196870	42321	1025	0.162859443	0.000926447	0.531033913	0.688732131	AMPD2	chr1-109247926-109248426	Promoter
196871	42329	1025	0.191225876	7.61E-05	0.991936195	0.688732131	AMPD2	chr1-109253337-109253837	Intronic
196872	42330	1025	-0.157248174	0.001444976	0.952464858	0.688732131	AMPD2	chr1-109254168-109254668	Intronic
196873	42338	1025	0.115019953	0.024671631	0.887633372	0.688732131	AMPD2	chr1-109259993-109260493	Intronic
196874	42351	1025	0.112818582	0.02793138	0.975648061	0.688732131	AMPD2	chr1-109268418-109268918	Exonic
196875	42353	1025	0.106150026	0.040099384	0.809498016	0.688732131	AMPD2	chr1-109269497-109269997	Exonic
196876	42363	1025	-0.134296097	0.007539097	0.876165684	0.688732131	AMPD2	chr1-109276834-109277334	Distal
196877	42365	1025	-0.119896633	0.018590528	0.726610743	0.688732131	AMPD2	chr1-109278161-109278661	Distal
196878	42367	1025	-0.173006391	0.000397842	0.778769195	0.688732131	AMPD2	chr1-109279480-109279980	Exonic
196879	42369	1025	-0.111213613	0.030530502	0.937405539	0.688732131	AMPD2	chr1-109280924-109281424	Exonic
196880	42371	1025	0.267907054	9.49E-09	0.997420334	0.688732131	AMPD2	chr1-109282970-109283470	Promoter
196881	42373	1025	0.156129324	0.001575982	0.837803942	0.688732131	AMPD2	chr1-109284116-109284616	Promoter
196882	42378	1025	-0.128111329	0.011249299	0.817215425	0.688732131	AMPD2	chr1-109291075-109291575	Distal
196883	42385	1025	-0.149523641	0.0025955	0.828473772	0.688732131	AMPD2	chr1-109297999-109298499	Exonic
196884	42396	1025	0.103528643	0.045965031	0.996192457	0.688732131	AMPD2	chr1-109304478-109304978	Intronic
196885	42421	1025	-0.111216809	0.030525176	0.971923128	0.688732131	AMPD2	chr1-109322862-109323362	Exonic
196886	42433	1025	-0.179250098	0.000230188	0.591044014	0.688732131	AMPD2	chr1-109350641-109351141	Intronic
196887	42441	1025	-0.143261231	0.004081997	0.636116832	0.688732131	AMPD2	chr1-109368484-109368984	Exonic
196888	42445	1025	0.160124282	0.001152853	0.836362971	0.688732131	AMPD2	chr1-109371548-109372048	Intronic
196889	42447	1025	-0.124106178	0.014429757	0.750006102	0.688732131	AMPD2	chr1-109375219-109375719	Intronic
196890	42464	1025	0.152319964	0.002106989	0.964158783	0.688732131	AMPD2	chr1-109392021-109392521	Intronic
196891	42466	1025	0.125943579	0.012884136	0.213542498	0.688732131	AMPD2	chr1-109393820-109394320	Intronic
196892	42469	1025	-0.110262192	0.032165094	0.880305542	0.688732131	AMPD2	chr1-109395581-109396081	Intronic
196893	42470	1025	-0.147053995	0.003110239	0.894765004	0.688732131	AMPD2	chr1-109396123-109396623	Intronic
196894	42472	1025	0.228730742	1.43E-06	0.997964805	0.688732131	AMPD2	chr1-109397804-109398304	Promoter
196895	42474	1025	0.152002902	0.002157858	0.952235805	0.688732131	AMPD2	chr1-109399244-109399744	Promoter
196896	42477	1025	-0.106949204	0.038441863	0.516536901	0.688732131	AMPD2	chr1-109401455-109401955	Exonic
196897	42484	1025	0.135934365	0.006759791	0.896888442	0.688732131	AMPD2	chr1-109425770-109426270	Exonic
196898	42485	1025	0.341773678	5.52E-14	0.996747255	0.688732131	AMPD2	chr1-109426293-109426793	Promoter
196899	42490	1025	0.150276893	0.002454643	0.018275454	0.688732131	AMPD2	chr1-109435840-109436340	Distal
196900	42499	1025	0.112713764	0.02809576	0.929425283	0.688732131	AMPD2	chr1-109466258-109466758	Promoter
196901	42500	1025	0.123810582	0.014693223	0.810170157	0.688732131	AMPD2	chr1-109466791-109467291	Intronic
196902	42504	1025	-0.107208754	0.037915907	0.021316982	0.688732131	AMPD2	chr1-109470816-109471316	Intronic
196903	42506	1025	-0.10271	0.047933707	0.045254935	0.688732131	AMPD2	chr1-109473769-109474269	Intronic
196904	42513	1025	0.290862845	3.27E-10	0.993645647	0.688732131	AMPD2	chr1-109483567-109484067	Exonic
196905	42514	1025	0.190225201	8.37E-05	0.957223348	0.688732131	AMPD2	chr1-109484219-109484719	Intronic
196906	42525	1025	0.247629386	1.42E-07	0.988493824	0.688732131	AMPD2	chr1-109493803-109494303	Promoter
196907	42532	1025	0.10210759	0.049427853	0.926594972	0.688732131	AMPD2	chr1-109499565-109500065	Exonic
196908	42538	1025	-0.115050546	0.02462875	0.65188678	0.688732131	AMPD2	chr1-109503924-109504424	Distal
196909	42546	1025	0.158711724	0.001288682	0.950830506	0.688732131	AMPD2	chr1-109509463-109509963	Promoter
196910	42552	1025	0.216610657	5.62E-06	0.528101279	0.688732131	AMPD2	chr1-109520845-109521345	Distal
196911	42553	1025	0.162420942	0.000959694	0.932670518	0.688732131	AMPD2	chr1-109521442-109521942	Distal
196912	42557	1025	0.110227256	0.032226415	0.278602099	0.688732131	AMPD2	chr1-109528194-109528694	Distal
196913	42559	1025	0.133874299	0.007752658	0.592918684	0.688732131	AMPD2	chr1-109529437-109529937	Distal
196914	42560	1025	-0.106263525	0.039860517	0.989303021	0.688732131	AMPD2	chr1-109530133-109530633	Distal
196915	42568	1025	0.161997339	0.000992851	0.922218551	0.688732131	AMPD2	chr1-109536410-109536910	Distal
196916	42579	1025	0.119440041	0.019099261	0.969356604	0.688732131	AMPD2	chr1-109546211-109546711	Exonic
196917	42580	1025	-0.178159245	0.000253652	0.796006398	0.688732131	AMPD2	chr1-109546796-109547296	Promoter
196918	42581	1025	-0.112057843	0.029139621	0.897241409	0.688732131	AMPD2	chr1-109547714-109548214	Promoter
196919	42582	1025	0.129624986	0.010216964	0.989700109	0.688732131	AMPD2	chr1-109548331-109548831	Promoter
196920	42584	1025	-0.152180746	0.002129173	0.665357746	0.688732131	AMPD2	chr1-109555614-109556114	Intronic
196921	42585	1025	-0.154119909	0.001838688	0.311223427	0.688732131	AMPD2	chr1-109556166-109556666	Intronic
196922	42588	1025	-0.1540498	0.00184855	0.163773147	0.688732131	AMPD2	chr1-109567723-109568223	Intronic
196923	42594	1025	-0.102340662	0.048844756	0.437628021	0.688732131	AMPD2	chr1-109578743-109579243	Intronic
196924	42601	1025	-0.10343766	0.046180397	0.827166103	0.688732131	AMPD2	chr1-109605221-109605721	Exonic
196925	42602	1025	-0.128584505	0.010917456	0.160055724	0.688732131	AMPD2	chr1-109605757-109606257	Exonic
196926	42605	1025	-0.103639917	0.045701831	0.162529312	0.688732131	AMPD2	chr1-109609949-109610449	Exonic
196927	42606	1025	0.119936485	0.018546867	0.253442841	0.688732131	AMPD2	chr1-109611871-109612371	Exonic
196928	42607	1025	0.107830274	0.03667932	0.654118173	0.688732131	AMPD2	chr1-109613654-109614154	Exonic
196929	42608	1025	-0.101956688	0.049807153	0.953191445	0.688732131	AMPD2	chr1-109615818-109616318	Promoter
196930	42609	1025	-0.169402151	0.000540379	0.6666166	0.688732131	AMPD2	chr1-109616622-109617122	Exonic
196931	42610	1025	-0.183350919	0.0001589	0.855141591	0.688732131	AMPD2	chr1-109617270-109617770	Exonic
196932	42612	1025	-0.157770519	0.001387306	0.926070214	0.688732131	AMPD2	chr1-109619530-109620030	Intronic
196933	42614	1025	-0.109039522	0.034373024	0.983854555	0.688732131	AMPD2	chr1-109620787-109621287	Promoter
196934	42618	1025	-0.102269012	0.049024104	0.970372324	0.688732131	AMPD2	chr1-109623747-109624247	Exonic
196935	42620	1025	0.141487315	0.004623751	0.740575487	0.688732131	AMPD2	chr1-109625504-109626004	Exonic
196936	42631	1025	-0.127580967	0.011631901	0.676400182	0.688732131	AMPD2	chr1-109633078-109633578	Distal
196937	42643	1025	0.111511371	0.0300344	0.879599607	0.688732131	AMPD2	chr1-109649284-109649784	Distal
196938	42644	1025	0.18024319	0.000210602	0.193106057	0.688732131	AMPD2	chr1-109649827-109650327	Distal
196939	42653	1025	-0.118302419	0.020418389	0.587823186	0.688732131	AMPD2	chr1-109661257-109661757	Exonic
196940	42661	1025	-0.146311235	0.003282241	0.438096454	0.688732131	AMPD2	chr1-109672573-109673073	Intronic
196941	42665	1025	0.110677341	0.031442987	0.677067629	0.688732131	AMPD2	chr1-109689920-109690420	Intronic
196942	42666	1025	0.109499572	0.033527398	0.243504366	0.688732131	AMPD2	chr1-109691715-109692215	Intronic
196943	42667	1025	-0.103034702	0.047144223	0.578194496	0.688732131	AMPD2	chr1-109704108-109704608	Intronic
196944	42670	1025	-0.107720927	0.03689342	0.618208427	0.688732131	AMPD2	chr1-109712563-109713063	Exonic
196945	42679	1025	0.106129415	0.040142714	0.063314477	0.688732131	AMPD2	chr1-109726592-109727092	Intronic
196946	42685	1025	0.139631119	0.005258191	0.522832113	0.688732131	AMPD2	chr1-109733437-109733937	Intronic
196947	42686	1025	-0.126735775	0.012264675	0.607298353	0.688732131	AMPD2	chr1-109735309-109735809	Exonic
196948	42694	1025	0.108583607	0.035228102	0.906349096	0.688732131	AMPD2	chr1-109761074-109761574	Exonic
196949	42699	1025	-0.238036794	4.71E-07	0.935299938	0.688732131	AMPD2	chr1-109766940-109767440	Intronic
196950	42700	1025	-0.136421251	0.006542174	0.743365432	0.688732131	AMPD2	chr1-109767463-109767963	Intronic
196951	42711	1025	-0.133512277	0.007939922	0.885861963	0.688732131	AMPD2	chr1-109777408-109777908	Distal
196952	42729	1025	-0.103532381	0.04595626	0.147659619	0.688732131	AMPD2	chr1-109799820-109800320	Distal
196953	42733	1025	0.12670467	0.012288515	0.968794297	0.688732131	AMPD2	chr1-109802919-109803419	Distal
196954	42746	1025	0.166964162	0.000662361	0.95129049	0.688732131	AMPD2	chr1-109816167-109816667	Distal
196955	42752	1025	0.107370926	0.037590694	0.729237346	0.688732131	AMPD2	chr1-109821185-109821685	Distal
196956	42754	1025	-0.106824978	0.038696377	0.575821353	0.688732131	AMPD2	chr1-109822736-109823236	Distal
196957	42759	1025	-0.201975111	2.63E-05	0.813353435	0.688732131	AMPD2	chr1-109825805-109826305	Distal
196958	42765	1025	-0.157912128	0.001372072	0.664007833	0.688732131	AMPD2	chr1-109850158-109850658	Distal
196959	42767	1025	0.106751116	0.038847394	0.985089002	0.688732131	AMPD2	chr1-109852253-109852753	Distal
196960	42774	1025	0.143766738	0.0039383	0.571182084	0.688732131	AMPD2	chr1-109871653-109872153	Distal
196961	42775	1025	0.115857564	0.023521293	0.962540389	0.688732131	AMPD2	chr1-109872204-109872704	Distal
196962	42781	1025	0.17753523	0.000268049	0.991084755	0.688732131	AMPD2	chr1-109877307-109877807	Distal
196963	42787	1025	0.166189777	0.000706153	0.997631551	0.688732131	AMPD2	chr1-109882563-109883063	Distal
196964	42789	1025	-0.140657622	0.004898026	0.80573835	0.688732131	AMPD2	chr1-109884281-109884781	Distal
196965	42791	1025	-0.103859426	0.045187163	0.794113892	0.688732131	AMPD2	chr1-109887813-109888313	Distal
196966	42795	1025	0.120249021	0.018206213	0.947969217	0.688732131	AMPD2	chr1-109891867-109892367	Distal
196967	42806	1025	0.105130677	0.042300217	0.998245489	0.688732131	AMPD2	chr1-109904346-109904846	Distal
196968	42809	1025	-0.123251769	0.0152013	0.645891027	0.688732131	AMPD2	chr1-109907482-109907982	Distal
196969	42812	1025	-0.122951982	0.015481167	0.850545504	0.688732131	AMPD2	chr1-109909510-109910010	Promoter
196970	42813	1025	-0.125839553	0.012967642	0.910764006	0.688732131	AMPD2	chr1-109910025-109910525	Promoter
196971	42822	1025	-0.12174337	0.016652183	0.714428671	0.688732131	AMPD2	chr1-109920013-109920513	Intronic
196972	42824	1025	-0.108345912	0.035680559	0.633008653	0.688732131	AMPD2	chr1-109921895-109922395	Intronic
196973	42826	1025	0.13546049	0.006977644	0.861985968	0.688732131	AMPD2	chr1-109923356-109923856	Exonic
196974	42833	1025	-0.10358945	0.045820484	0.67176373	0.688732131	AMPD2	chr1-109933808-109934308	Distal
196975	42834	1025	-0.113957595	0.026201135	0.304276726	0.688732131	AMPD2	chr1-109943492-109943992	Distal
196976	42835	1025	-0.143166505	0.004109508	0.549667967	0.688732131	AMPD2	chr1-109946279-109946779	Distal
196977	42845	1025	0.191426441	7.46E-05	0.998726125	0.688732131	AMPD2	chr1-109984385-109984885	Promoter
196978	42846	1025	0.105957355	0.040507687	0.980602748	0.688732131	AMPD2	chr1-109984948-109985448	Exonic
196979	42852	1025	0.116085608	0.023215428	0.09408742	0.688732131	AMPD2	chr1-109990785-109991285	Intronic
196980	42855	1025	-0.151533326	0.00223521	0.64750942	0.688732131	AMPD2	chr1-109992778-109993278	Intronic
196981	42882	1025	-0.125697673	0.013082627	0.946511348	0.688732131	AMPD2	chr1-110034812-110035312	Intronic
196982	42887	1025	0.117232262	0.021728824	0.984188747	0.688732131	AMPD2	chr1-110048888-110049388	Exonic
196983	42904	1025	-0.108075076	0.036202686	0.332430575	0.688732131	AMPD2	chr1-110065062-110065562	Intronic
196984	42928	1025	0.163618136	0.000871339	0.947249201	0.688732131	AMPD2	chr1-110106061-110106561	Intronic
196985	42930	1025	-0.105014105	0.042558163	0.541944926	0.688732131	AMPD2	chr1-110108985-110109485	Intronic
196986	42935	1025	-0.128718511	0.010824983	0.84451314	0.688732131	AMPD2	chr1-110114745-110115245	Distal
196987	42249	1026	-0.118493885	0.02019097	0.663626703	0.422451649	GSTM4	chr1-109157781-109158281	Intronic
196988	42250	1026	-0.120912987	0.017500977	0.961263699	0.422451649	GSTM4	chr1-109158341-109158841	Intronic
196989	42251	1026	-0.117882224	0.020923613	0.665610268	0.422451649	GSTM4	chr1-109158881-109159381	Intronic
196990	42252	1026	-0.147894454	0.002925562	0.927033365	0.422451649	GSTM4	chr1-109159405-109159905	Intronic
196991	42253	1026	-0.148624401	0.00277331	0.895348903	0.422451649	GSTM4	chr1-109159981-109160481	Intronic
196992	42254	1026	-0.135672677	0.006879471	0.759368188	0.422451649	GSTM4	chr1-109161190-109161690	Intronic
196993	42256	1026	-0.185781588	0.000127041	0.766032327	0.422451649	GSTM4	chr1-109162795-109163295	Intronic
196994	42259	1026	-0.114875595	0.024874873	0.72447604	0.422451649	GSTM4	chr1-109165482-109165982	Intronic
196995	42269	1026	-0.199557967	3.36E-05	0.868470806	0.422451649	GSTM4	chr1-109185213-109185713	Intronic
196996	42270	1026	-0.17258978	0.00041233	0.979883671	0.422451649	GSTM4	chr1-109186011-109186511	Intronic
196997	42274	1026	0.203931831	2.16E-05	0.756679628	0.422451649	GSTM4	chr1-109191267-109191767	Exonic
196998	42279	1026	-0.123813148	0.014690964	0.920863944	0.422451649	GSTM4	chr1-109198282-109198782	Intronic
196999	42285	1026	-0.133337355	0.008032039	0.779395337	0.422451649	GSTM4	chr1-109204431-109204931	Exonic
197000	42290	1026	-0.180632303	0.000203349	0.668397396	0.422451649	GSTM4	chr1-109209056-109209556	Distal
197001	42293	1026	0.189942239	8.60E-05	0.986911103	0.422451649	GSTM4	chr1-109213564-109214064	Promoter
197002	42294	1026	0.170428483	0.000495608	0.979741921	0.422451649	GSTM4	chr1-109214117-109214617	Intronic
197003	42297	1026	-0.12319814	0.015250881	0.072218457	0.422451649	GSTM4	chr1-109224522-109225022	Intronic
197004	42310	1026	-0.103348082	0.046393609	0.943333703	0.422451649	GSTM4	chr1-109239344-109239844	Distal
197005	42313	1026	-0.128547211	0.010943282	0.87395776	0.422451649	GSTM4	chr1-109241301-109241801	Distal
197006	42323	1026	0.132783549	0.008328644	0.973906693	0.422451649	GSTM4	chr1-109249263-109249763	Promoter
197007	42329	1026	0.225303287	2.12E-06	0.991936195	0.422451649	GSTM4	chr1-109253337-109253837	Intronic
197008	42333	1026	-0.172936075	0.000400256	0.967274472	0.422451649	GSTM4	chr1-109256069-109256569	Intronic
197009	42334	1026	-0.187709893	0.00010613	0.850663785	0.422451649	GSTM4	chr1-109257071-109257571	Intronic
197010	42339	1026	-0.103037242	0.047138154	0.562540953	0.422451649	GSTM4	chr1-109260607-109261107	Intronic
197011	42344	1026	0.104987261	0.042617593	0.997528289	0.422451649	GSTM4	chr1-109263642-109264142	Intronic
197012	42349	1026	-0.135560452	0.006931351	0.957197063	0.422451649	GSTM4	chr1-109266866-109267366	Intronic
197013	42351	1026	0.11425068	0.025772858	0.975648061	0.422451649	GSTM4	chr1-109268418-109268918	Exonic
197014	42360	1026	-0.123327777	0.015131359	0.86831122	0.422451649	GSTM4	chr1-109275160-109275660	Exonic
197015	42363	1026	-0.115912962	0.02344633	0.876165684	0.422451649	GSTM4	chr1-109276834-109277334	Distal
197016	42365	1026	-0.115434479	0.024096315	0.726610743	0.422451649	GSTM4	chr1-109278161-109278661	Distal
197017	42366	1026	-0.150821609	0.00235714	0.747448965	0.422451649	GSTM4	chr1-109278840-109279340	Distal
197018	42367	1026	-0.134777918	0.007302257	0.778769195	0.422451649	GSTM4	chr1-109279480-109279980	Exonic
197019	42371	1026	0.345024632	2.99E-14	0.997420334	0.422451649	GSTM4	chr1-109282970-109283470	Promoter
197020	42373	1026	0.133113399	0.008150924	0.837803942	0.422451649	GSTM4	chr1-109284116-109284616	Promoter
197021	42375	1026	0.157775424	0.001386776	0.687938276	0.422451649	GSTM4	chr1-109286806-109287306	Distal
197022	42386	1026	0.104517063	0.043673606	0.980147458	0.422451649	GSTM4	chr1-109298563-109299063	Intronic
197023	42388	1026	0.19604159	4.77E-05	0.998373158	0.422451649	GSTM4	chr1-109299576-109300076	Intronic
197024	42389	1026	0.160299754	0.001136935	0.981227951	0.422451649	GSTM4	chr1-109300082-109300582	Intronic
197025	42393	1026	-0.111779811	0.029591999	0.610735092	0.422451649	GSTM4	chr1-109302402-109302902	Intronic
197026	42396	1026	0.153076152	0.001990101	0.996192457	0.422451649	GSTM4	chr1-109304478-109304978	Intronic
197027	42400	1026	0.117519723	0.021370104	0.966256874	0.422451649	GSTM4	chr1-109307622-109308122	Promoter
197028	42406	1026	-0.137292621	0.006168611	0.960404749	0.422451649	GSTM4	chr1-109312102-109312602	Exonic
197029	42408	1026	0.200158109	3.17E-05	0.994389132	0.422451649	GSTM4	chr1-109313346-109313846	Exonic
197030	42411	1026	-0.129472972	0.010316723	0.78246315	0.422451649	GSTM4	chr1-109315232-109315732	Intronic
197031	42414	1026	-0.160701355	0.001101245	0.514861244	0.422451649	GSTM4	chr1-109317311-109317811	Intronic
197032	42418	1026	-0.132543644	0.008460509	0.197715287	0.422451649	GSTM4	chr1-109320358-109320858	Intronic
197033	42421	1026	-0.173388918	0.000384949	0.971923128	0.422451649	GSTM4	chr1-109322862-109323362	Exonic
197034	42422	1026	-0.172792225	0.000405233	0.852332871	0.422451649	GSTM4	chr1-109323373-109323873	Intronic
197035	42423	1026	-0.120229361	0.018227341	0.945274085	0.422451649	GSTM4	chr1-109327251-109327751	Exonic
197036	42424	1026	-0.141732284	0.004545357	0.289191122	0.422451649	GSTM4	chr1-109328216-109328716	Intronic
197037	42433	1026	-0.199986379	3.22E-05	0.591044014	0.422451649	GSTM4	chr1-109350641-109351141	Intronic
197038	42436	1026	-0.144013637	0.003869804	0.758693232	0.422451649	GSTM4	chr1-109357827-109358327	Intronic
197039	42441	1026	-0.130343109	0.009756802	0.636116832	0.422451649	GSTM4	chr1-109368484-109368984	Exonic
197040	42443	1026	-0.120761168	0.017660149	0.270836815	0.422451649	GSTM4	chr1-109369604-109370104	Intronic
197041	42444	1026	-0.163516375	0.000878549	0.897635681	0.422451649	GSTM4	chr1-109370980-109371480	Intronic
197042	42446	1026	-0.113631415	0.026688194	0.850041399	0.422451649	GSTM4	chr1-109373023-109373523	Intronic
197043	42447	1026	-0.111961477	0.029296069	0.750006102	0.422451649	GSTM4	chr1-109375219-109375719	Intronic
197044	42448	1026	-0.121123992	0.017281411	0.715640589	0.422451649	GSTM4	chr1-109375729-109376229	Intronic
197045	42459	1026	-0.131874657	0.008837667	0.600790046	0.422451649	GSTM4	chr1-109388760-109389260	Intronic
197046	42461	1026	-0.157734613	0.001391207	0.784195131	0.422451649	GSTM4	chr1-109390053-109390553	Intronic
197047	42462	1026	-0.105200423	0.042146709	0.747797239	0.422451649	GSTM4	chr1-109390571-109391071	Intronic
197048	42463	1026	-0.102045788	0.049582226	0.701179249	0.422451649	GSTM4	chr1-109391200-109391700	Intronic
197049	42464	1026	0.166895193	0.000666166	0.964158783	0.422451649	GSTM4	chr1-109392021-109392521	Intronic
197050	42465	1026	0.148157391	0.002869829	0.988521986	0.422451649	GSTM4	chr1-109392893-109393393	Exonic
197051	42466	1026	0.106945804	0.038448872	0.213542498	0.422451649	GSTM4	chr1-109393820-109394320	Intronic
197052	42469	1026	-0.119226109	0.019341169	0.880305542	0.422451649	GSTM4	chr1-109395581-109396081	Intronic
197053	42470	1026	-0.166379081	0.000695207	0.894765004	0.422451649	GSTM4	chr1-109396123-109396623	Intronic
197054	42472	1026	0.322487206	1.82E-12	0.997964805	0.422451649	GSTM4	chr1-109397804-109398304	Promoter
197055	42474	1026	0.11112345	0.030682576	0.952235805	0.422451649	GSTM4	chr1-109399244-109399744	Promoter
197056	42483	1026	-0.173200497	0.000391244	0.892635935	0.422451649	GSTM4	chr1-109421916-109422416	Intronic
197057	42484	1026	0.15734814	0.001433807	0.896888442	0.422451649	GSTM4	chr1-109425770-109426270	Exonic
197058	42485	1026	0.340144816	7.49E-14	0.996747255	0.422451649	GSTM4	chr1-109426293-109426793	Promoter
197059	42492	1026	-0.126144303	0.012725281	0.532874789	0.422451649	GSTM4	chr1-109439422-109439922	Distal
197060	42496	1026	-0.124832793	0.013800312	0.032556555	0.422451649	GSTM4	chr1-109444200-109444700	Distal
197061	42499	1026	0.129445953	0.010334638	0.929425283	0.422451649	GSTM4	chr1-109466258-109466758	Promoter
197062	42503	1026	-0.11020253	0.032269642	0.196553123	0.422451649	GSTM4	chr1-109470139-109470639	Intronic
197063	42506	1026	-0.157308245	0.001438252	0.045254935	0.422451649	GSTM4	chr1-109473769-109474269	Intronic
197064	42513	1026	0.311750199	1.14E-11	0.993645647	0.422451649	GSTM4	chr1-109483567-109484067	Exonic
197065	42514	1026	0.21025829	1.11E-05	0.957223348	0.422451649	GSTM4	chr1-109484219-109484719	Intronic
197066	42523	1026	-0.166493631	0.000688654	0.638122927	0.422451649	GSTM4	chr1-109492227-109492727	Promoter
197067	42524	1026	-0.115503575	0.024000904	0.957506848	0.422451649	GSTM4	chr1-109493071-109493571	Promoter
197068	42525	1026	0.244664819	2.07E-07	0.988493824	0.422451649	GSTM4	chr1-109493803-109494303	Promoter
197069	42531	1026	-0.104883117	0.042850059	0.956748344	0.422451649	GSTM4	chr1-109499005-109499505	Exonic
197070	42534	1026	-0.107875994	0.036590264	0.931148815	0.422451649	GSTM4	chr1-109500974-109501474	Intronic
197071	42535	1026	-0.147155223	0.003087365	0.936526875	0.422451649	GSTM4	chr1-109501911-109502411	Intronic
197072	42536	1026	-0.147414545	0.003029708	0.828317941	0.422451649	GSTM4	chr1-109502510-109503010	Exonic
197073	42538	1026	-0.171854944	0.000439033	0.65188678	0.422451649	GSTM4	chr1-109503924-109504424	Distal
197074	42539	1026	-0.144056018	0.003858183	0.797988085	0.422451649	GSTM4	chr1-109504693-109505193	Exonic
197075	42542	1026	-0.119241543	0.019323747	0.67189797	0.422451649	GSTM4	chr1-109506932-109507432	Exonic
197076	42546	1026	0.15159174	0.002225439	0.950830506	0.422451649	GSTM4	chr1-109509463-109509963	Promoter
197077	42552	1026	0.106185986	0.040023461	0.528101279	0.422451649	GSTM4	chr1-109520845-109521345	Distal
197078	42559	1026	0.129169952	0.010518511	0.592918684	0.422451649	GSTM4	chr1-109529437-109529937	Distal
197079	42560	1026	0.20069949	3.00E-05	0.989303021	0.422451649	GSTM4	chr1-109530133-109530633	Distal
197080	42561	1026	0.163817844	0.000857329	0.916206839	0.422451649	GSTM4	chr1-109530744-109531244	Distal
197081	42564	1026	0.188725074	9.65E-05	0.967252881	0.422451649	GSTM4	chr1-109532768-109533268	Distal
197082	42568	1026	0.133825825	0.007777564	0.922218551	0.422451649	GSTM4	chr1-109536410-109536910	Distal
197083	42572	1026	-0.118987806	0.019614718	0.863375308	0.422451649	GSTM4	chr1-109540217-109540717	Intronic
197084	42577	1026	-0.132934121	0.008247232	0.752032849	0.422451649	GSTM4	chr1-109543861-109544361	Exonic
197085	42579	1026	0.135935667	0.0067592	0.969356604	0.422451649	GSTM4	chr1-109546211-109546711	Exonic
197086	42581	1026	-0.113834499	0.026384057	0.897241409	0.422451649	GSTM4	chr1-109547714-109548214	Promoter
197087	42582	1026	0.156966179	0.001476969	0.989700109	0.422451649	GSTM4	chr1-109548331-109548831	Promoter
197088	42584	1026	-0.147344471	0.003045272	0.665357746	0.422451649	GSTM4	chr1-109555614-109556114	Intronic
197089	42585	1026	-0.176380109	0.000296762	0.311223427	0.422451649	GSTM4	chr1-109556166-109556666	Intronic
197090	42594	1026	-0.173710364	0.00037441	0.437628021	0.422451649	GSTM4	chr1-109578743-109579243	Intronic
197091	42597	1026	-0.103702835	0.045554359	0.535121201	0.422451649	GSTM4	chr1-109591382-109591882	Intronic
197092	42601	1026	-0.174050639	0.000363563	0.827166103	0.422451649	GSTM4	chr1-109605221-109605721	Exonic
197093	42606	1026	0.112281788	0.028779466	0.253442841	0.422451649	GSTM4	chr1-109611871-109612371	Exonic
197094	42608	1026	-0.124408017	0.014165156	0.953191445	0.422451649	GSTM4	chr1-109615818-109616318	Promoter
197095	42609	1026	-0.162421938	0.000959618	0.6666166	0.422451649	GSTM4	chr1-109616622-109617122	Exonic
197096	42610	1026	-0.232822815	8.82E-07	0.855141591	0.422451649	GSTM4	chr1-109617270-109617770	Exonic
197097	42611	1026	-0.138098907	0.005839725	0.339713345	0.422451649	GSTM4	chr1-109618911-109619411	Intronic
197098	42612	1026	-0.112034049	0.029178079	0.926070214	0.422451649	GSTM4	chr1-109619530-109620030	Intronic
197099	42614	1026	0.109768362	0.033042075	0.983854555	0.422451649	GSTM4	chr1-109620787-109621287	Promoter
197100	42615	1026	-0.105869746	0.040694441	0.87762543	0.422451649	GSTM4	chr1-109621724-109622224	Intronic
197101	42620	1026	0.167056695	0.000657273	0.740575487	0.422451649	GSTM4	chr1-109625504-109626004	Exonic
197102	42622	1026	-0.107876757	0.03658874	0.397801839	0.422451649	GSTM4	chr1-109626922-109627422	Exonic
197103	42630	1026	0.302036672	5.62E-11	0.97981702	0.422451649	GSTM4	chr1-109632549-109633049	Distal
197104	42638	1026	-0.104096946	0.044634376	0.556387491	0.422451649	GSTM4	chr1-109639422-109639922	Distal
197105	42645	1026	0.108012972	0.036322996	0.658672016	0.422451649	GSTM4	chr1-109655208-109655708	Promoter
197106	42646	1026	0.242528229	2.71E-07	0.973244879	0.422451649	GSTM4	chr1-109655845-109656345	Promoter
197107	42648	1026	-0.127586679	0.011627635	0.503218951	0.422451649	GSTM4	chr1-109657436-109657936	Intronic
197108	42651	1026	-0.108853352	0.03471989	0.853932489	0.422451649	GSTM4	chr1-109659947-109660447	Exonic
197109	42652	1026	-0.125850969	0.012958524	0.891996651	0.422451649	GSTM4	chr1-109660549-109661049	Exonic
197110	42655	1026	-0.114240845	0.025787264	0.42974821	0.422451649	GSTM4	chr1-109663124-109663624	Intronic
197111	42657	1026	-0.153747841	0.001891474	0.450440928	0.422451649	GSTM4	chr1-109666306-109666806	Promoter
197112	42658	1026	0.113598276	0.026738021	0.990143196	0.422451649	GSTM4	chr1-109667763-109668263	Promoter
197113	42659	1026	0.122592426	0.015822264	0.848284071	0.422451649	GSTM4	chr1-109668300-109668800	Exonic
197114	42660	1026	-0.13318805	0.008111165	0.491560698	0.422451649	GSTM4	chr1-109669462-109669962	Exonic
197115	42661	1026	-0.190851672	7.88E-05	0.438096454	0.422451649	GSTM4	chr1-109672573-109673073	Intronic
197116	42662	1026	-0.104956356	0.04268652	0.272890785	0.422451649	GSTM4	chr1-109673214-109673714	Exonic
197117	42664	1026	0.186714858	0.00011648	0.970275634	0.422451649	GSTM4	chr1-109687476-109687976	Promoter
197118	42665	1026	0.111955971	0.029304914	0.677067629	0.422451649	GSTM4	chr1-109689920-109690420	Intronic
197119	42668	1026	-0.118004629	0.020775968	0.234704587	0.422451649	GSTM4	chr1-109705936-109706436	Intronic
197120	42669	1026	0.137811072	0.005955542	0.896637797	0.422451649	GSTM4	chr1-109711976-109712476	Promoter
197121	42671	1026	-0.138272324	0.005770993	0.692314697	0.422451649	GSTM4	chr1-109714736-109715236	Exonic
197122	42680	1026	-0.136557234	0.006482556	0.08494406	0.422451649	GSTM4	chr1-109728823-109729323	Intronic
197123	42681	1026	-0.110607304	0.031563661	0.717954591	0.422451649	GSTM4	chr1-109730508-109731008	Intronic
197124	42682	1026	-0.115636545	0.023819576	0.167868884	0.422451649	GSTM4	chr1-109731039-109731539	Intronic
197125	42683	1026	-0.13935024	0.005360692	0.223592683	0.422451649	GSTM4	chr1-109731983-109732483	Intronic
197126	42685	1026	0.163066639	0.000911089	0.522832113	0.422451649	GSTM4	chr1-109733437-109733937	Intronic
197127	42686	1026	-0.191427938	7.46E-05	0.607298353	0.422451649	GSTM4	chr1-109735309-109735809	Exonic
197128	42687	1026	-0.144472509	0.003745343	0.092662407	0.422451649	GSTM4	chr1-109738692-109739192	Intronic
197129	42689	1026	0.181850322	0.000182173	0.97803904	0.422451649	GSTM4	chr1-109740132-109740632	Exonic
197130	42690	1026	-0.17602359	0.000306184	0.883649346	0.422451649	GSTM4	chr1-109740742-109741242	Promoter
197131	42694	1026	0.127591109	0.011624466	0.906349096	0.422451649	GSTM4	chr1-109761074-109761574	Exonic
197132	42699	1026	-0.190159435	8.42E-05	0.935299938	0.422451649	GSTM4	chr1-109766940-109767440	Intronic
197133	42700	1026	-0.114329918	0.025657405	0.743365432	0.422451649	GSTM4	chr1-109767463-109767963	Intronic
197134	42705	1026	0.1610482	0.001071197	0.993079585	0.422451649	GSTM4	chr1-109770789-109771289	Intronic
197135	42707	1026	-0.113637573	0.026678966	0.764075047	0.422451649	GSTM4	chr1-109772277-109772777	Intronic
197136	42710	1026	0.184025786	0.000149382	0.982280282	0.422451649	GSTM4	chr1-109776787-109777287	Distal
197137	42711	1026	-0.136544829	0.006487986	0.885861963	0.422451649	GSTM4	chr1-109777408-109777908	Distal
197138	42716	1026	-0.124433303	0.014143219	0.68540273	0.422451649	GSTM4	chr1-109786378-109786878	Distal
197139	42722	1026	0.196245061	4.67E-05	0.965395108	0.422451649	GSTM4	chr1-109792021-109792521	Distal
197140	42724	1026	-0.144515896	0.003733744	0.916150514	0.422451649	GSTM4	chr1-109793789-109794289	Distal
197141	42725	1026	-0.179916755	0.000216856	0.729494562	0.422451649	GSTM4	chr1-109794664-109795164	Distal
197142	42727	1026	-0.10843428	0.035512458	0.336183671	0.422451649	GSTM4	chr1-109796813-109797313	Distal
197143	42730	1026	-0.110575733	0.031617892	0.490490531	0.422451649	GSTM4	chr1-109800821-109801321	Distal
197144	42740	1026	-0.13274102	0.008351913	0.563645853	0.422451649	GSTM4	chr1-109811273-109811773	Distal
197145	42746	1026	0.10772034	0.036894544	0.95129049	0.422451649	GSTM4	chr1-109816167-109816667	Distal
197146	42750	1026	-0.15136978	0.002262701	0.686275761	0.422451649	GSTM4	chr1-109819082-109819582	Distal
197147	42753	1026	-0.127716462	0.011532691	0.371010107	0.422451649	GSTM4	chr1-109822189-109822689	Distal
197148	42754	1026	-0.135599733	0.00691324	0.575821353	0.422451649	GSTM4	chr1-109822736-109823236	Distal
197149	42758	1026	-0.116140892	0.023141765	0.29371211	0.422451649	GSTM4	chr1-109825258-109825758	Distal
197150	42759	1026	-0.198058563	3.91E-05	0.813353435	0.422451649	GSTM4	chr1-109825805-109826305	Distal
197151	42765	1026	-0.139637305	0.005255975	0.664007833	0.422451649	GSTM4	chr1-109850158-109850658	Distal
197152	42767	1026	0.144007361	0.00387152	0.985089002	0.422451649	GSTM4	chr1-109852253-109852753	Distal
197153	42769	1026	-0.146112262	0.003329735	0.349140205	0.422451649	GSTM4	chr1-109853817-109854317	Distal
197154	42772	1026	-0.128268425	0.011138364	0.930892538	0.422451649	GSTM4	chr1-109864734-109865234	Distal
197155	42773	1026	-0.169077018	0.000555348	0.934320829	0.422451649	GSTM4	chr1-109865273-109865773	Distal
197156	42778	1026	-0.116288927	0.022945645	0.571031885	0.422451649	GSTM4	chr1-109875148-109875648	Distal
197157	42781	1026	0.196536479	4.54E-05	0.991084755	0.422451649	GSTM4	chr1-109877307-109877807	Distal
197158	42785	1026	-0.147023194	0.003117187	0.858084551	0.422451649	GSTM4	chr1-109880867-109881367	Distal
197159	42787	1026	0.156629075	0.001516177	0.997631551	0.422451649	GSTM4	chr1-109882563-109883063	Distal
197160	42791	1026	-0.141953381	0.004475468	0.794113892	0.422451649	GSTM4	chr1-109887813-109888313	Distal
197161	42792	1026	-0.128630504	0.01088568	0.733063664	0.422451649	GSTM4	chr1-109889631-109890131	Distal
197162	42794	1026	-0.152797227	0.002032528	0.866926573	0.422451649	GSTM4	chr1-109890993-109891493	Distal
197163	42795	1026	0.14801075	0.002900745	0.947969217	0.422451649	GSTM4	chr1-109891867-109892367	Distal
197164	42796	1026	-0.109873163	0.032854271	0.56157217	0.422451649	GSTM4	chr1-109892501-109893001	Distal
197165	42806	1026	0.19572908	4.92E-05	0.998245489	0.422451649	GSTM4	chr1-109904346-109904846	Distal
197166	42809	1026	-0.113050098	0.027572937	0.645891027	0.422451649	GSTM4	chr1-109907482-109907982	Distal
197167	42814	1026	0.121018915	0.017390148	0.990968351	0.422451649	GSTM4	chr1-109910540-109911040	Exonic
197168	42822	1026	-0.146015652	0.003353001	0.714428671	0.422451649	GSTM4	chr1-109920013-109920513	Intronic
197169	42825	1026	-0.117232755	0.021728201	0.702683116	0.422451649	GSTM4	chr1-109922489-109922989	Intronic
197170	42826	1026	0.181004307	0.000196653	0.861985968	0.422451649	GSTM4	chr1-109923356-109923856	Exonic
197171	42833	1026	-0.127778293	0.011487745	0.67176373	0.422451649	GSTM4	chr1-109933808-109934308	Distal
197172	42835	1026	-0.205125479	1.91E-05	0.549667967	0.422451649	GSTM4	chr1-109946279-109946779	Distal
197173	42837	1026	-0.109583831	0.033374241	0.489471056	0.422451649	GSTM4	chr1-109947866-109948366	Distal
197174	42845	1026	0.269776954	7.30E-09	0.998726125	0.422451649	GSTM4	chr1-109984385-109984885	Promoter
197175	42846	1026	0.268519936	8.71E-09	0.980602748	0.422451649	GSTM4	chr1-109984948-109985448	Exonic
197176	42849	1026	-0.118352604	0.02035871	0.221932985	0.422451649	GSTM4	chr1-109987234-109987734	Intronic
197177	42856	1026	-0.115564756	0.023917615	0.90462838	0.422451649	GSTM4	chr1-109993900-109994400	Intronic
197178	42857	1026	0.143626733	0.003977638	0.979755063	0.422451649	GSTM4	chr1-109994616-109995116	Intronic
197179	42864	1026	-0.178881898	0.000237868	0.957689903	0.422451649	GSTM4	chr1-110003966-110004466	Exonic
197180	42868	1026	-0.111465557	0.030110243	0.012093829	0.422451649	GSTM4	chr1-110008322-110008822	Intronic
197181	42874	1026	-0.145148562	0.00356857	0.720461974	0.422451649	GSTM4	chr1-110022464-110022964	Exonic
197182	42876	1026	-0.120214132	0.01824393	0.284550915	0.422451649	GSTM4	chr1-110024944-110025444	Distal
197183	42881	1026	0.159007898	0.001259043	0.987889273	0.422451649	GSTM4	chr1-110034307-110034807	Intronic
197184	42883	1026	-0.121757297	0.016638312	0.804390314	0.422451649	GSTM4	chr1-110040466-110040966	Intronic
197185	42885	1026	-0.167590026	0.000628815	0.899243748	0.422451649	GSTM4	chr1-110045461-110045961	Intronic
197186	42896	1026	-0.130763322	0.009496731	0.670549935	0.422451649	GSTM4	chr1-110058467-110058967	Intronic
197187	42912	1026	-0.131866726	0.008842258	0.154891697	0.422451649	GSTM4	chr1-110081637-110082137	Promoter
197188	42915	1026	-0.138424468	0.005711312	0.808594945	0.422451649	GSTM4	chr1-110084593-110085093	Intronic
197189	42919	1026	-0.149685638	0.002564602	0.440532493	0.422451649	GSTM4	chr1-110091989-110092489	Intronic
197190	42924	1026	-0.119296941	0.019260638	0.513130202	0.422451649	GSTM4	chr1-110101235-110101735	Intronic
197191	42928	1026	0.129289764	0.010438542	0.947249201	0.422451649	GSTM4	chr1-110106061-110106561	Intronic
197192	42930	1026	-0.16909398	0.00055456	0.541944926	0.422451649	GSTM4	chr1-110108985-110109485	Intronic
197193	42931	1026	-0.142256421	0.004381342	0.583538762	0.422451649	GSTM4	chr1-110110970-110111470	Promoter
197194	42932	1026	-0.128779561	0.010783109	0.212107159	0.422451649	GSTM4	chr1-110111761-110112261	Promoter
197195	42934	1026	-0.161443449	0.001037949	0.497941336	0.422451649	GSTM4	chr1-110113695-110114195	Exonic
197196	42942	1026	-0.151429389	0.002252656	0.965230828	0.422451649	GSTM4	chr1-110123073-110123573	Distal
197197	42946	1026	-0.118481993	0.020204949	0.974249334	0.422451649	GSTM4	chr1-110130027-110130527	Distal
197198	42950	1026	-0.144970384	0.003614384	0.818634804	0.422451649	GSTM4	chr1-110132442-110132942	Distal
197199	42951	1026	-0.165360553	0.000755885	0.96310739	0.422451649	GSTM4	chr1-110133291-110133791	Distal
197200	42952	1026	-0.104761393	0.043122693	0.647202451	0.422451649	GSTM4	chr1-110134006-110134506	Distal
197201	42953	1026	-0.186626246	0.000117444	0.739897715	0.422451649	GSTM4	chr1-110134515-110135015	Distal
197202	42954	1026	-0.160905438	0.001083511	0.913303306	0.422451649	GSTM4	chr1-110135213-110135713	Distal
197203	42955	1026	-0.121044093	0.017364114	0.942525445	0.422451649	GSTM4	chr1-110135729-110136229	Distal
197204	42959	1026	-0.188721893	9.65E-05	0.879192193	0.422451649	GSTM4	chr1-110137902-110138402	Distal
197205	42966	1026	-0.115094679	0.024567353	0.630256258	0.422451649	GSTM4	chr1-110148930-110149430	Promoter
197206	42967	1026	-0.107477915	0.037376285	0.625132597	0.422451649	GSTM4	chr1-110149723-110150223	Promoter
197207	42970	1026	-0.12748265	0.01170388	0.905337131	0.422451649	GSTM4	chr1-110151324-110151824	Intronic
197208	42974	1026	-0.11315106	0.027416891	0.347991183	0.422451649	GSTM4	chr1-110153834-110154334	Intronic
197209	42263	1027	0.454117895	2.91E-25	0.228134323	0.485704943	GSTM2	chr1-109170307-109170807	Intronic
197210	42270	1027	-0.147574028	0.002994774	0.979883671	0.485704943	GSTM2	chr1-109186011-109186511	Intronic
197211	42271	1027	-0.20966367	1.19E-05	0.960283651	0.485704943	GSTM2	chr1-109186737-109187237	Exonic
197212	42273	1027	0.10391537	0.045055841	0.118507886	0.485704943	GSTM2	chr1-109189078-109189578	Intronic
197213	42275	1027	0.578448476	5.92E-44	0.860767479	0.485704943	GSTM2	chr1-109193639-109194139	Intronic
197214	42279	1027	-0.181602305	0.000186309	0.920863944	0.485704943	GSTM2	chr1-109198282-109198782	Intronic
197215	42280	1027	0.236697408	5.54E-07	0.525285049	0.485704943	GSTM2	chr1-109199625-109200125	Exonic
197216	42282	1027	-0.332608984	3.00E-13	0.969590351	0.485704943	GSTM2	chr1-109201129-109201629	Exonic
197217	42283	1027	0.173307449	0.000387655	0.412653696	0.485704943	GSTM2	chr1-109202733-109203233	Exonic
197218	42285	1027	0.630717995	1.56E-54	0.779395337	0.485704943	GSTM2	chr1-109204431-109204931	Exonic
197219	42287	1027	-0.112770145	0.028007338	0.380865972	0.485704943	GSTM2	chr1-109206206-109206706	Exonic
197220	42291	1027	-0.13071008	0.009529162	0.432104456	0.485704943	GSTM2	chr1-109209682-109210182	Distal
197221	42295	1027	-0.128086513	0.011266776	0.874092939	0.485704943	GSTM2	chr1-109214724-109215224	Exonic
197222	42301	1027	-0.230843757	1.11E-06	0.977100297	0.485704943	GSTM2	chr1-109229519-109230019	Intronic
197223	42302	1027	-0.202168452	2.58E-05	0.928182387	0.485704943	GSTM2	chr1-109230992-109231492	Exonic
197224	42303	1027	-0.132325904	0.008581878	0.574062149	0.485704943	GSTM2	chr1-109231995-109232495	Intronic
197225	42307	1027	-0.138483985	0.005688127	0.561839711	0.485704943	GSTM2	chr1-109237059-109237559	Exonic
197226	42308	1027	-0.102579251	0.048256181	0.79773838	0.485704943	GSTM2	chr1-109237778-109238278	Exonic
197227	42309	1027	-0.108103251	0.036148471	0.749481344	0.485704943	GSTM2	chr1-109238319-109238819	Distal
197228	42310	1027	-0.175633129	0.000316822	0.943333703	0.485704943	GSTM2	chr1-109239344-109239844	Distal
197229	42312	1027	-0.22431678	2.37E-06	0.96633479	0.485704943	GSTM2	chr1-109240549-109241049	Distal
197230	42318	1027	0.156996491	0.001473494	0.424464963	0.485704943	GSTM2	chr1-109245333-109245833	Distal
197231	42319	1027	0.171062062	0.000469673	0.388091479	0.485704943	GSTM2	chr1-109246269-109246769	Distal
197232	42323	1027	-0.140336067	0.005008439	0.973906693	0.485704943	GSTM2	chr1-109249263-109249763	Promoter
197233	42324	1027	-0.13288842	0.008271976	0.911013711	0.485704943	GSTM2	chr1-109249873-109250373	Exonic
197234	42328	1027	-0.149348543	0.002629221	0.826075283	0.485704943	GSTM2	chr1-109252828-109253328	Exonic
197235	42330	1027	-0.139302066	0.005378446	0.952464858	0.485704943	GSTM2	chr1-109254168-109254668	Intronic
197236	42331	1027	-0.155628479	0.001637963	0.91878275	0.485704943	GSTM2	chr1-109254684-109255184	Intronic
197237	42332	1027	-0.250501944	9.85E-08	0.939089644	0.485704943	GSTM2	chr1-109255185-109255685	Intronic
197238	42333	1027	-0.155969555	0.001595537	0.967274472	0.485704943	GSTM2	chr1-109256069-109256569	Intronic
197239	42334	1027	-0.143215785	0.004095113	0.850663785	0.485704943	GSTM2	chr1-109257071-109257571	Intronic
197240	42337	1027	-0.133775824	0.007803239	0.780750882	0.485704943	GSTM2	chr1-109259030-109259530	Intronic
197241	42338	1027	-0.158926274	0.001267142	0.887633372	0.485704943	GSTM2	chr1-109259993-109260493	Intronic
197242	42342	1027	-0.109481166	0.033561051	0.773577006	0.485704943	GSTM2	chr1-109262321-109262821	Intronic
197243	42343	1027	-0.177708482	0.000263977	0.976190655	0.485704943	GSTM2	chr1-109263129-109263629	Intronic
197244	42345	1027	-0.171270697	0.000461428	0.925529498	0.485704943	GSTM2	chr1-109264273-109264773	Exonic
197245	42346	1027	-0.165714726	0.000734244	0.864372253	0.485704943	GSTM2	chr1-109265074-109265574	Intronic
197246	42348	1027	-0.117508916	0.021383551	0.754051146	0.485704943	GSTM2	chr1-109266342-109266842	Intronic
197247	42349	1027	-0.215351245	6.45E-06	0.957197063	0.485704943	GSTM2	chr1-109266866-109267366	Intronic
197248	42350	1027	-0.204437893	2.05E-05	0.894806309	0.485704943	GSTM2	chr1-109267846-109268346	Intronic
197249	42351	1027	-0.236747176	5.51E-07	0.975648061	0.485704943	GSTM2	chr1-109268418-109268918	Exonic
197250	42352	1027	-0.273423622	4.35E-09	0.926235433	0.485704943	GSTM2	chr1-109268988-109269488	Exonic
197251	42353	1027	-0.193058387	6.38E-05	0.809498016	0.485704943	GSTM2	chr1-109269497-109269997	Exonic
197252	42356	1027	-0.175273378	0.000326931	0.796380957	0.485704943	GSTM2	chr1-109272073-109272573	Exonic
197253	42357	1027	-0.115359801	0.024198921	0.789438012	0.485704943	GSTM2	chr1-109272966-109273466	Exonic
197254	42360	1027	-0.178307872	0.000250331	0.86831122	0.485704943	GSTM2	chr1-109275160-109275660	Exonic
197255	42361	1027	-0.198246911	3.83E-05	0.926733906	0.485704943	GSTM2	chr1-109275737-109276237	Distal
197256	42363	1027	-0.139925547	0.00515246	0.876165684	0.485704943	GSTM2	chr1-109276834-109277334	Distal
197257	42364	1027	-0.17857325	0.000244494	0.968658179	0.485704943	GSTM2	chr1-109277341-109277841	Distal
197258	42365	1027	-0.114637988	0.025213543	0.726610743	0.485704943	GSTM2	chr1-109278161-109278661	Distal
197259	42367	1027	-0.149334842	0.002631851	0.778769195	0.485704943	GSTM2	chr1-109279480-109279980	Exonic
197260	42369	1027	-0.222897757	2.79E-06	0.937405539	0.485704943	GSTM2	chr1-109280924-109281424	Exonic
197261	42370	1027	0.304758302	3.62E-11	0.937641164	0.485704943	GSTM2	chr1-109281852-109282352	Exonic
197262	42373	1027	0.115078166	0.024590186	0.837803942	0.485704943	GSTM2	chr1-109284116-109284616	Promoter
197263	42375	1027	0.17706846	0.000279309	0.687938276	0.485704943	GSTM2	chr1-109286806-109287306	Distal
197264	42376	1027	0.108545068	0.035301101	0.667729011	0.485704943	GSTM2	chr1-109288883-109289383	Distal
197265	42378	1027	0.39305924	1.38E-18	0.817215425	0.485704943	GSTM2	chr1-109291075-109291575	Distal
197266	42379	1027	0.146996845	0.003123191	0.777537564	0.485704943	GSTM2	chr1-109292253-109292753	Exonic
197267	42383	1027	-0.121557403	0.016838833	0.928272506	0.485704943	GSTM2	chr1-109296723-109297223	Intronic
197268	42386	1027	0.141363609	0.004663853	0.980147458	0.485704943	GSTM2	chr1-109298563-109299063	Intronic
197269	42388	1027	-0.152268227	0.00211522	0.998373158	0.485704943	GSTM2	chr1-109299576-109300076	Intronic
197270	42389	1027	-0.148447274	0.002809453	0.981227951	0.485704943	GSTM2	chr1-109300082-109300582	Intronic
197271	42390	1027	-0.126430218	0.012501193	0.902986518	0.485704943	GSTM2	chr1-109300731-109301231	Intronic
197272	42392	1027	-0.106988884	0.038361097	0.736837412	0.485704943	GSTM2	chr1-109301900-109302400	Intronic
197273	42394	1027	-0.186972025	0.000113717	0.823198035	0.485704943	GSTM2	chr1-109303077-109303577	Intronic
197274	42395	1027	-0.188294505	0.000100463	0.932709945	0.485704943	GSTM2	chr1-109303583-109304083	Intronic
197275	42396	1027	-0.219923993	3.89E-06	0.996192457	0.485704943	GSTM2	chr1-109304478-109304978	Intronic
197276	42397	1027	-0.255925473	4.84E-08	0.955210682	0.485704943	GSTM2	chr1-109305149-109305649	Intronic
197277	42398	1027	-0.135988447	0.006735256	0.773874588	0.485704943	GSTM2	chr1-109306162-109306662	Intronic
197278	42399	1027	-0.164303429	0.000824097	0.962115139	0.485704943	GSTM2	chr1-109306893-109307393	Promoter
197279	42400	1027	-0.114688151	0.025141642	0.966256874	0.485704943	GSTM2	chr1-109307622-109308122	Promoter
197280	42401	1027	-0.157736238	0.00139103	0.815735027	0.485704943	GSTM2	chr1-109308194-109308694	Promoter
197281	42402	1027	-0.156478846	0.001533917	0.765489733	0.485704943	GSTM2	chr1-109309235-109309735	Distal
197282	42404	1027	-0.17714199	0.000277508	0.729194164	0.485704943	GSTM2	chr1-109310456-109310956	Exonic
197283	42405	1027	-0.179634103	0.00022242	0.77491847	0.485704943	GSTM2	chr1-109311257-109311757	Exonic
197284	42406	1027	-0.162248716	0.000973062	0.960404749	0.485704943	GSTM2	chr1-109312102-109312602	Exonic
197285	42407	1027	0.412275253	1.54E-20	0.894561297	0.485704943	GSTM2	chr1-109312794-109313294	Exonic
197286	42408	1027	-0.254746819	5.66E-08	0.994389132	0.485704943	GSTM2	chr1-109313346-109313846	Exonic
197287	42409	1027	-0.134622837	0.0073779	0.744951908	0.485704943	GSTM2	chr1-109314134-109314634	Exonic
197288	42410	1027	-0.163643397	0.000869563	0.805150696	0.485704943	GSTM2	chr1-109314669-109315169	Intronic
197289	42420	1027	-0.128249104	0.011151871	0.47464079	0.485704943	GSTM2	chr1-109321720-109322220	Intronic
197290	42421	1027	-0.117834355	0.02098192	0.971923128	0.485704943	GSTM2	chr1-109322862-109323362	Exonic
197291	42422	1027	-0.162137715	0.00098175	0.852332871	0.485704943	GSTM2	chr1-109323373-109323873	Intronic
197292	42423	1027	-0.141475007	0.004627728	0.945274085	0.485704943	GSTM2	chr1-109327251-109327751	Exonic
197293	42431	1027	-0.122868453	0.01555987	0.713075004	0.485704943	GSTM2	chr1-109347446-109347946	Intronic
197294	42433	1027	-0.137983926	0.005885718	0.591044014	0.485704943	GSTM2	chr1-109350641-109351141	Intronic
197295	42436	1027	-0.13980017	0.005197252	0.758693232	0.485704943	GSTM2	chr1-109357827-109358327	Intronic
197296	42438	1027	-0.132814068	0.00831216	0.699650037	0.485704943	GSTM2	chr1-109361064-109361564	Intronic
197297	42439	1027	0.148033574	0.002895911	0.547086423	0.485704943	GSTM2	chr1-109363719-109364219	Intronic
197298	42442	1027	0.58817561	8.90E-46	0.754004209	0.485704943	GSTM2	chr1-109369036-109369536	Intronic
197299	42444	1027	0.111751365	0.029638167	0.897635681	0.485704943	GSTM2	chr1-109370980-109371480	Intronic
197300	42445	1027	0.189422305	9.03E-05	0.836362971	0.485704943	GSTM2	chr1-109371548-109372048	Intronic
197301	42446	1027	0.517750189	7.48E-34	0.850041399	0.485704943	GSTM2	chr1-109373023-109373523	Intronic
197302	42447	1027	-0.136916568	0.00632717	0.750006102	0.485704943	GSTM2	chr1-109375219-109375719	Intronic
197303	42455	1027	-0.108213697	0.035934806	0.892729809	0.485704943	GSTM2	chr1-109383700-109384200	Intronic
197304	42456	1027	-0.1717676	0.00044231	0.777477484	0.485704943	GSTM2	chr1-109384445-109384945	Intronic
197305	42462	1027	0.159022347	0.00125762	0.747797239	0.485704943	GSTM2	chr1-109390571-109391071	Intronic
197306	42463	1027	0.134347216	0.007513668	0.701179249	0.485704943	GSTM2	chr1-109391200-109391700	Intronic
197307	42466	1027	-0.124705879	0.013908626	0.213542498	0.485704943	GSTM2	chr1-109393820-109394320	Intronic
197308	42467	1027	-0.188897687	9.49E-05	0.88778451	0.485704943	GSTM2	chr1-109394476-109394976	Intronic
197309	42469	1027	0.108770943	0.034874849	0.880305542	0.485704943	GSTM2	chr1-109395581-109396081	Intronic
197310	42470	1027	0.105733193	0.040987458	0.894765004	0.485704943	GSTM2	chr1-109396123-109396623	Intronic
197311	42473	1027	-0.140809216	0.004846725	0.933149277	0.485704943	GSTM2	chr1-109398497-109398997	Promoter
197312	42474	1027	-0.159351314	0.001225429	0.952235805	0.485704943	GSTM2	chr1-109399244-109399744	Promoter
197313	42475	1027	-0.18180978	0.000182841	0.81963175	0.485704943	GSTM2	chr1-109399885-109400385	Exonic
197314	42477	1027	-0.147307484	0.003053456	0.516536901	0.485704943	GSTM2	chr1-109401455-109401955	Exonic
197315	42483	1027	-0.102395704	0.048708776	0.892635935	0.485704943	GSTM2	chr1-109421916-109422416	Intronic
197316	42488	1027	-0.111529946	0.030003435	0.421712568	0.485704943	GSTM2	chr1-109431401-109431901	Distal
197317	42493	1027	0.152605196	0.002062212	0.011410424	0.485704943	GSTM2	chr1-109441657-109442157	Distal
197318	42495	1027	0.133366192	0.008016774	0.014829327	0.485704943	GSTM2	chr1-109443373-109443873	Distal
197319	42499	1027	0.287621937	5.37E-10	0.929425283	0.485704943	GSTM2	chr1-109466258-109466758	Promoter
197320	42500	1027	0.169217053	0.000548852	0.810170157	0.485704943	GSTM2	chr1-109466791-109467291	Intronic
197321	42501	1027	0.166863106	0.000667943	0.276461764	0.485704943	GSTM2	chr1-109467307-109467807	Intronic
197322	42512	1027	-0.118375349	0.020331568	0.947776774	0.485704943	GSTM2	chr1-109482926-109483426	Promoter
197323	42524	1027	-0.123014986	0.015421941	0.957506848	0.485704943	GSTM2	chr1-109493071-109493571	Promoter
197324	42529	1027	-0.101981947	0.049742744	0.932622642	0.485704943	GSTM2	chr1-109497398-109497898	Exonic
197325	42535	1027	-0.136932186	0.006320518	0.936526875	0.485704943	GSTM2	chr1-109501911-109502411	Intronic
197326	42539	1027	-0.142732958	0.004237043	0.797988085	0.485704943	GSTM2	chr1-109504693-109505193	Exonic
197327	42540	1027	-0.12018934	0.018270837	0.49254544	0.485704943	GSTM2	chr1-109505280-109505780	Exonic
197328	42542	1027	-0.123546075	0.014931697	0.67189797	0.485704943	GSTM2	chr1-109506932-109507432	Exonic
197329	42545	1027	-0.133059884	0.008179629	0.813191032	0.485704943	GSTM2	chr1-109508955-109509455	Intronic
197330	42550	1027	0.213091774	8.24E-06	0.11007234	0.485704943	GSTM2	chr1-109519348-109519848	Distal
197331	42561	1027	-0.132098646	0.008709775	0.916206839	0.485704943	GSTM2	chr1-109530744-109531244	Distal
197332	42564	1027	-0.124512898	0.014074693	0.967252881	0.485704943	GSTM2	chr1-109532768-109533268	Distal
197333	42568	1027	-0.18131886	0.000191155	0.922218551	0.485704943	GSTM2	chr1-109536410-109536910	Distal
197334	42571	1027	-0.121123899	0.017281506	0.982781571	0.485704943	GSTM2	chr1-109539595-109540095	Promoter
197335	42572	1027	-0.126202616	0.012679104	0.863375308	0.485704943	GSTM2	chr1-109540217-109540717	Intronic
197336	42573	1027	0.19057562	8.09E-05	0.879486958	0.485704943	GSTM2	chr1-109541067-109541567	Intronic
197337	42581	1027	0.10550385	0.041483073	0.897241409	0.485704943	GSTM2	chr1-109547714-109548214	Promoter
197338	42583	1027	0.102408182	0.048677812	0.88005302	0.485704943	GSTM2	chr1-109548950-109549450	Intronic
197339	42584	1027	0.455510398	1.97E-25	0.665357746	0.485704943	GSTM2	chr1-109555614-109556114	Intronic
197340	42586	1027	-0.131447945	0.009085966	0.790416182	0.485704943	GSTM2	chr1-109563096-109563596	Intronic
197341	42588	1027	0.154795322	0.00174624	0.163773147	0.485704943	GSTM2	chr1-109567723-109568223	Intronic
197342	42590	1027	-0.125917003	0.012905423	0.885131621	0.485704943	GSTM2	chr1-109569281-109569781	Intronic
197343	42592	1027	0.395409571	8.07E-19	0.427603182	0.485704943	GSTM2	chr1-109573745-109574245	Exonic
197344	42595	1027	-0.10554059	0.041403115	0.845449067	0.485704943	GSTM2	chr1-109579405-109579905	Intronic
197345	42601	1027	-0.128068632	0.011279612	0.827166103	0.485704943	GSTM2	chr1-109605221-109605721	Exonic
197346	42603	1027	0.229131771	1.36E-06	0.411085995	0.485704943	GSTM2	chr1-109607171-109607671	Exonic
197347	42604	1027	0.108088842	0.036176314	0.232189694	0.485704943	GSTM2	chr1-109607911-109608411	Exonic
197348	42607	1027	0.20345471	2.27E-05	0.654118173	0.485704943	GSTM2	chr1-109613654-109614154	Exonic
197349	42608	1027	0.736818237	9.00E-84	0.953191445	0.485704943	GSTM2	chr1-109615818-109616318	Promoter
197350	42609	1027	0.173037612	0.00039677	0.6666166	0.485704943	GSTM2	chr1-109616622-109617122	Exonic
197351	42610	1027	-0.129807173	0.010098504	0.855141591	0.485704943	GSTM2	chr1-109617270-109617770	Exonic
197352	42611	1027	0.221444254	3.29E-06	0.339713345	0.485704943	GSTM2	chr1-109618911-109619411	Intronic
197353	42612	1027	0.629222247	3.35E-54	0.926070214	0.485704943	GSTM2	chr1-109619530-109620030	Intronic
197354	42613	1027	0.10852264	0.035343787	0.91651193	0.485704943	GSTM2	chr1-109620153-109620653	Promoter
197355	42614	1027	0.236590884	5.61E-07	0.983854555	0.485704943	GSTM2	chr1-109620787-109621287	Promoter
197356	42617	1027	0.107973687	0.036399629	0.696559694	0.485704943	GSTM2	chr1-109622961-109623461	Intronic
197357	42623	1027	0.176940499	0.000282483	0.623383719	0.485704943	GSTM2	chr1-109627735-109628235	Intronic
197358	42627	1027	0.226842672	1.78E-06	0.573694161	0.485704943	GSTM2	chr1-109630459-109630959	Exonic
197359	42630	1027	0.123905631	0.014608134	0.97981702	0.485704943	GSTM2	chr1-109632549-109633049	Distal
197360	42631	1027	0.174192046	0.00035914	0.676400182	0.485704943	GSTM2	chr1-109633078-109633578	Distal
197361	42641	1027	0.406060231	6.80E-20	0.918257054	0.485704943	GSTM2	chr1-109643254-109643754	Distal
197362	42646	1027	0.21688798	5.45E-06	0.973244879	0.485704943	GSTM2	chr1-109655845-109656345	Promoter
197363	42650	1027	0.15995285	0.001168625	0.306864842	0.485704943	GSTM2	chr1-109659298-109659798	Exonic
197364	42651	1027	0.560650586	9.00E-41	0.853932489	0.485704943	GSTM2	chr1-109659947-109660447	Exonic
197365	42652	1027	0.663793813	2.36E-62	0.891996651	0.485704943	GSTM2	chr1-109660549-109661049	Exonic
197366	42653	1027	0.270125006	6.95E-09	0.587823186	0.485704943	GSTM2	chr1-109661257-109661757	Exonic
197367	42657	1027	0.182829296	0.000166671	0.450440928	0.485704943	GSTM2	chr1-109666306-109666806	Promoter
197368	42658	1027	0.738734754	1.98E-84	0.990143196	0.485704943	GSTM2	chr1-109667763-109668263	Promoter
197369	42659	1027	0.255720117	4.98E-08	0.848284071	0.485704943	GSTM2	chr1-109668300-109668800	Exonic
197370	42660	1027	0.430910515	1.47E-22	0.491560698	0.485704943	GSTM2	chr1-109669462-109669962	Exonic
197371	42661	1027	0.13712002	0.006241006	0.438096454	0.485704943	GSTM2	chr1-109672573-109673073	Intronic
197372	42664	1027	0.225684852	2.03E-06	0.970275634	0.485704943	GSTM2	chr1-109687476-109687976	Promoter
197373	42665	1027	0.193902806	5.88E-05	0.677067629	0.485704943	GSTM2	chr1-109689920-109690420	Intronic
197374	42666	1027	0.151943517	0.00216747	0.243504366	0.485704943	GSTM2	chr1-109691715-109692215	Intronic
197375	42668	1027	0.362840955	9.00E-16	0.234704587	0.485704943	GSTM2	chr1-109705936-109706436	Intronic
197376	42669	1027	0.371181878	1.61E-16	0.896637797	0.485704943	GSTM2	chr1-109711976-109712476	Promoter
197377	42670	1027	0.125484787	0.013256077	0.618208427	0.485704943	GSTM2	chr1-109712563-109713063	Exonic
197378	42672	1027	0.242327386	2.78E-07	0.701156719	0.485704943	GSTM2	chr1-109716107-109716607	Exonic
197379	42673	1027	0.189120139	9.29E-05	0.297908292	0.485704943	GSTM2	chr1-109716630-109717130	Exonic
197380	42675	1027	0.10194766	0.049830117	0.484014141	0.485704943	GSTM2	chr1-109718434-109718934	Intronic
197381	42676	1027	0.12112318	0.017282236	0.040396938	0.485704943	GSTM2	chr1-109722594-109723094	Intronic
197382	42678	1027	0.134087013	0.00764438	0.522200339	0.485704943	GSTM2	chr1-109725973-109726473	Intronic
197383	42680	1027	0.110350006	0.032011161	0.08494406	0.485704943	GSTM2	chr1-109728823-109729323	Intronic
197384	42689	1027	0.31866349	3.53E-12	0.97803904	0.485704943	GSTM2	chr1-109740132-109740632	Exonic
197385	42692	1027	0.111763476	0.02961876	0.211493221	0.485704943	GSTM2	chr1-109757321-109757821	Intronic
197386	42693	1027	0.323216357	1.60E-12	0.471638689	0.485704943	GSTM2	chr1-109759656-109760156	Intronic
197387	42695	1027	0.489099828	9.30E-30	0.728257298	0.485704943	GSTM2	chr1-109761970-109762470	Intronic
197388	42696	1027	0.107970347	0.036406113	0.337202207	0.485704943	GSTM2	chr1-109762521-109763021	Intronic
197389	42697	1027	0.468820553	4.35E-27	0.709652346	0.485704943	GSTM2	chr1-109763069-109763569	Intronic
197390	42698	1027	0.127527623	0.011670904	0.406593169	0.485704943	GSTM2	chr1-109763749-109764249	Promoter
197391	42699	1027	0.160593317	0.001110747	0.935299938	0.485704943	GSTM2	chr1-109766940-109767440	Intronic
197392	42700	1027	0.170766939	0.000481583	0.743365432	0.485704943	GSTM2	chr1-109767463-109767963	Intronic
197393	42702	1027	0.221197176	3.38E-06	0.81960922	0.485704943	GSTM2	chr1-109768706-109769206	Intronic
197394	42704	1027	0.195018845	5.27E-05	0.684127917	0.485704943	GSTM2	chr1-109770114-109770614	Intronic
197395	42705	1027	0.307201868	2.43E-11	0.993079585	0.485704943	GSTM2	chr1-109770789-109771289	Intronic
197396	42706	1027	0.304214867	3.95E-11	0.731167402	0.485704943	GSTM2	chr1-109771658-109772158	Intronic
197397	42710	1027	-0.117869379	0.020939076	0.982280282	0.485704943	GSTM2	chr1-109776787-109777287	Distal
197398	42711	1027	-0.106838596	0.038668639	0.885861963	0.485704943	GSTM2	chr1-109777408-109777908	Distal
197399	42712	1027	0.199873876	3.26E-05	0.183686708	0.485704943	GSTM2	chr1-109778227-109778727	Distal
197400	42715	1027	0.281049516	1.44E-09	0.302666782	0.485704943	GSTM2	chr1-109784427-109784927	Distal
197401	42716	1027	0.363715747	7.53E-16	0.68540273	0.485704943	GSTM2	chr1-109786378-109786878	Distal
197402	42717	1027	0.201953256	2.64E-05	0.624635064	0.485704943	GSTM2	chr1-109787010-109787510	Distal
197403	42718	1027	0.645704703	5.92E-58	0.87969442	0.485704943	GSTM2	chr1-109788110-109788610	Distal
197404	42719	1027	0.620370307	2.80E-52	0.898089094	0.485704943	GSTM2	chr1-109789065-109789565	Distal
197405	42721	1027	0.693880906	2.12E-70	0.958378002	0.485704943	GSTM2	chr1-109790705-109791205	Distal
197406	42722	1027	0.201831082	2.67E-05	0.965395108	0.485704943	GSTM2	chr1-109792021-109792521	Distal
197407	42727	1027	0.284173152	9.03E-10	0.336183671	0.485704943	GSTM2	chr1-109796813-109797313	Distal
197408	42728	1027	0.283774483	9.58E-10	0.506674464	0.485704943	GSTM2	chr1-109797488-109797988	Distal
197409	42731	1027	-0.112481572	0.028460806	0.69527737	0.485704943	GSTM2	chr1-109801707-109802207	Distal
197410	42734	1027	-0.104091269	0.044647555	0.782411519	0.485704943	GSTM2	chr1-109803544-109804044	Distal
197411	42739	1027	-0.155784767	0.001618422	0.775865662	0.485704943	GSTM2	chr1-109808671-109809171	Distal
197412	42741	1027	-0.174200733	0.000358868	0.818832879	0.485704943	GSTM2	chr1-109811862-109812362	Distal
197413	42742	1027	-0.230296755	1.19E-06	0.921977294	0.485704943	GSTM2	chr1-109812629-109813129	Distal
197414	42743	1027	-0.144147898	0.003833039	0.822877924	0.485704943	GSTM2	chr1-109813610-109814110	Distal
197415	42744	1027	-0.235137658	6.69E-07	0.911429575	0.485704943	GSTM2	chr1-109814508-109815008	Distal
197416	42746	1027	0.458685726	8.06E-26	0.95129049	0.485704943	GSTM2	chr1-109816167-109816667	Distal
197417	42747	1027	0.301640611	6.00E-11	0.71981518	0.485704943	GSTM2	chr1-109816974-109817474	Distal
197418	42748	1027	0.257001684	4.20E-08	0.718943088	0.485704943	GSTM2	chr1-109817809-109818309	Distal
197419	42749	1027	0.300297781	7.44E-11	0.87679652	0.485704943	GSTM2	chr1-109818412-109818912	Distal
197420	42752	1027	0.277910831	2.28E-09	0.729237346	0.485704943	GSTM2	chr1-109821185-109821685	Distal
197421	42753	1027	0.143727771	0.003949148	0.371010107	0.485704943	GSTM2	chr1-109822189-109822689	Distal
197422	42754	1027	0.209223386	1.24E-05	0.575821353	0.485704943	GSTM2	chr1-109822736-109823236	Distal
197423	42755	1027	0.140713777	0.004878925	0.576123629	0.485704943	GSTM2	chr1-109823272-109823772	Distal
197424	42756	1027	-0.121194439	0.017209021	0.935938283	0.485704943	GSTM2	chr1-109823790-109824290	Distal
197425	42760	1027	0.358883516	2.00E-15	0.704854429	0.485704943	GSTM2	chr1-109826765-109827265	Distal
197426	42764	1027	-0.163536502	0.000877119	0.821311161	0.485704943	GSTM2	chr1-109847251-109847751	Distal
197427	42765	1027	-0.128110455	0.011249877	0.664007833	0.485704943	GSTM2	chr1-109850158-109850658	Distal
197428	42767	1027	-0.19194928	7.10E-05	0.985089002	0.485704943	GSTM2	chr1-109852253-109852753	Distal
197429	42773	1027	-0.111081552	0.0307537	0.934320829	0.485704943	GSTM2	chr1-109865273-109865773	Distal
197430	42775	1027	-0.340214945	7.40E-14	0.962540389	0.485704943	GSTM2	chr1-109872204-109872704	Distal
197431	42779	1027	-0.117145468	0.021837883	0.61962593	0.485704943	GSTM2	chr1-109876087-109876587	Distal
197432	42783	1027	0.181831116	0.000182491	0.627501047	0.485704943	GSTM2	chr1-109878702-109879202	Distal
197433	42784	1027	-0.161586975	0.001026087	0.782954112	0.485704943	GSTM2	chr1-109880016-109880516	Distal
197434	42785	1027	-0.189023044	9.38E-05	0.858084551	0.485704943	GSTM2	chr1-109880867-109881367	Distal
197435	42786	1027	-0.231532261	1.03E-06	0.885919227	0.485704943	GSTM2	chr1-109881538-109882038	Distal
197436	42787	1027	-0.284534895	8.55E-10	0.997631551	0.485704943	GSTM2	chr1-109882563-109883063	Distal
197437	42788	1027	-0.127385931	0.011775424	0.897600009	0.485704943	GSTM2	chr1-109883351-109883851	Distal
197438	42790	1027	0.415438416	7.13E-21	0.764242143	0.485704943	GSTM2	chr1-109886744-109887244	Distal
197439	42791	1027	0.565790711	1.14E-41	0.794113892	0.485704943	GSTM2	chr1-109887813-109888313	Distal
197440	42792	1027	-0.108071273	0.036210072	0.733063664	0.485704943	GSTM2	chr1-109889631-109890131	Distal
197441	42794	1027	-0.128229432	0.011165789	0.866926573	0.485704943	GSTM2	chr1-109890993-109891493	Distal
197442	42795	1027	-0.218535772	4.54E-06	0.947969217	0.485704943	GSTM2	chr1-109891867-109892367	Distal
197443	42798	1027	0.300271644	7.47E-11	0.230483059	0.485704943	GSTM2	chr1-109895011-109895511	Distal
197444	42799	1027	0.410576757	2.32E-20	0.402808157	0.485704943	GSTM2	chr1-109895720-109896220	Distal
197445	42802	1027	-0.118453935	0.020238117	0.906089064	0.485704943	GSTM2	chr1-109901137-109901637	Distal
197446	42803	1027	-0.135012346	0.007189184	0.834909796	0.485704943	GSTM2	chr1-109901685-109902185	Distal
197447	42806	1027	-0.189355899	9.09E-05	0.998245489	0.485704943	GSTM2	chr1-109904346-109904846	Distal
197448	42810	1027	-0.11498558	0.024720019	0.695687601	0.485704943	GSTM2	chr1-109908330-109908830	Promoter
197449	42811	1027	-0.120624716	0.017803833	0.600589155	0.485704943	GSTM2	chr1-109908850-109909350	Promoter
197450	42817	1027	-0.129081963	0.010577463	0.911587283	0.485704943	GSTM2	chr1-109912169-109912669	Intronic
197451	42822	1027	-0.128783959	0.010780104	0.714428671	0.485704943	GSTM2	chr1-109920013-109920513	Intronic
197452	42826	1027	-0.124851873	0.013784038	0.861985968	0.485704943	GSTM2	chr1-109923356-109923856	Exonic
197453	42828	1027	0.512024282	5.30E-33	0.941530377	0.485704943	GSTM2	chr1-109927682-109928182	Intronic
197454	42832	1027	0.603114243	1.06E-48	0.935599397	0.485704943	GSTM2	chr1-109931022-109931522	Distal
197455	42833	1027	0.363328502	8.15E-16	0.67176373	0.485704943	GSTM2	chr1-109933808-109934308	Distal
197456	42836	1027	0.136490175	0.006511972	0.316035424	0.485704943	GSTM2	chr1-109947332-109947832	Distal
197457	42837	1027	0.111196895	0.030558577	0.489471056	0.485704943	GSTM2	chr1-109947866-109948366	Distal
197458	42842	1027	-0.113529134	0.026842089	0.670707643	0.485704943	GSTM2	chr1-109981522-109982022	Distal
197459	42849	1027	0.129672043	0.010186447	0.221932985	0.485704943	GSTM2	chr1-109987234-109987734	Intronic
197460	42850	1027	0.257076942	4.16E-08	0.222712142	0.485704943	GSTM2	chr1-109988310-109988810	Intronic
197461	42851	1027	0.574946469	2.59E-43	0.510401275	0.485704943	GSTM2	chr1-109989880-109990380	Intronic
197462	42853	1027	0.430908918	1.47E-22	0.697865486	0.485704943	GSTM2	chr1-109991458-109991958	Intronic
197463	42856	1027	0.168267245	0.000594314	0.90462838	0.485704943	GSTM2	chr1-109993900-109994400	Intronic
197464	42857	1027	0.298396467	1.01E-10	0.979755063	0.485704943	GSTM2	chr1-109994616-109995116	Intronic
197465	42861	1027	0.197827402	4.00E-05	0.209115385	0.485704943	GSTM2	chr1-109998118-109998618	Intronic
197466	42862	1027	0.142802925	0.004216271	0.303221579	0.485704943	GSTM2	chr1-109998823-109999323	Intronic
197467	42866	1027	0.175895073	0.000309642	0.618254426	0.485704943	GSTM2	chr1-110006423-110006923	Intronic
197468	42867	1027	0.117159611	0.021820052	0.806870474	0.485704943	GSTM2	chr1-110007319-110007819	Intronic
197469	42869	1027	0.385807138	6.96E-18	0.935230471	0.485704943	GSTM2	chr1-110009102-110009602	Intronic
197470	42870	1027	0.127970129	0.011349843	0.059126743	0.485704943	GSTM2	chr1-110010325-110010825	Intronic
197471	42871	1027	0.663749624	2.42E-62	0.947812447	0.485704943	GSTM2	chr1-110011601-110012101	Intronic
197472	42872	1027	-0.188659106	9.71E-05	0.807660896	0.485704943	GSTM2	chr1-110019789-110020289	Intronic
197473	42879	1027	0.158308987	0.001330121	0.553873536	0.485704943	GSTM2	chr1-110031005-110031505	Promoter
197474	42885	1027	-0.122172232	0.016228361	0.899243748	0.485704943	GSTM2	chr1-110045461-110045961	Intronic
197475	42887	1027	-0.246431351	1.66E-07	0.984188747	0.485704943	GSTM2	chr1-110048888-110049388	Exonic
197476	42896	1027	-0.126959433	0.012094719	0.670549935	0.485704943	GSTM2	chr1-110058467-110058967	Intronic
197477	42907	1027	-0.12565359	0.01311824	0.78083443	0.485704943	GSTM2	chr1-110067978-110068478	Intronic
197478	42909	1027	0.140114452	0.005085573	0.410191372	0.485704943	GSTM2	chr1-110070398-110070898	Promoter
197479	42911	1027	0.187337212	0.0001099	0.351701097	0.485704943	GSTM2	chr1-110074130-110074630	Exonic
197480	42914	1027	0.197986117	3.93E-05	0.595973355	0.485704943	GSTM2	chr1-110083743-110084243	Intronic
197481	42915	1027	0.326473964	9.02E-13	0.808594945	0.485704943	GSTM2	chr1-110084593-110085093	Intronic
197482	42927	1027	0.137344452	0.006147053	0.646768752	0.485704943	GSTM2	chr1-110105305-110105805	Intronic
197483	42935	1027	-0.152650114	0.00205523	0.84451314	0.485704943	GSTM2	chr1-110114745-110115245	Distal
197484	42942	1027	-0.147106688	0.003098311	0.965230828	0.485704943	GSTM2	chr1-110123073-110123573	Distal
197485	42945	1027	-0.113379236	0.027069131	0.788603469	0.485704943	GSTM2	chr1-110129497-110129997	Distal
197486	42946	1027	-0.128732076	0.010815647	0.974249334	0.485704943	GSTM2	chr1-110130027-110130527	Distal
197487	42948	1027	-0.103774337	0.045386316	0.608920502	0.485704943	GSTM2	chr1-110131165-110131665	Distal
197488	42950	1027	-0.129710612	0.010161189	0.818634804	0.485704943	GSTM2	chr1-110132442-110132942	Distal
197489	42954	1027	-0.144368036	0.003773417	0.913303306	0.485704943	GSTM2	chr1-110135213-110135713	Distal
197490	42955	1027	-0.129787937	0.010110884	0.942525445	0.485704943	GSTM2	chr1-110135729-110136229	Distal
197491	42959	1027	-0.143916881	0.003896567	0.879192193	0.485704943	GSTM2	chr1-110137902-110138402	Distal
197492	42967	1027	-0.10577072	0.04090654	0.625132597	0.485704943	GSTM2	chr1-110149723-110150223	Promoter
197493	42968	1027	-0.108311516	0.035746808	0.98505333	0.485704943	GSTM2	chr1-110150239-110150739	Promoter
197494	42969	1027	-0.117664482	0.021190724	0.946117076	0.485704943	GSTM2	chr1-110150753-110151253	Intronic
197495	42970	1027	-0.128797309	0.010770937	0.905337131	0.485704943	GSTM2	chr1-110151324-110151824	Intronic
197496	42971	1027	-0.15617651	0.001570246	0.956711733	0.485704943	GSTM2	chr1-110152082-110152582	Intronic
197497	42973	1027	-0.123461705	0.015008528	0.785404232	0.485704943	GSTM2	chr1-110153289-110153789	Intronic
197498	42980	1027	-0.1093498	0.033800585	0.618510703	0.485704943	GSTM2	chr1-110159919-110160419	Intronic
197499	42983	1027	-0.108737603	0.034937458	0.966124511	0.485704943	GSTM2	chr1-110161803-110162303	Intronic
197500	42985	1027	-0.125500538	0.013243165	0.739970937	0.485704943	GSTM2	chr1-110163460-110163960	Intronic
197501	42986	1027	-0.13662432	0.006453275	0.807259114	0.485704943	GSTM2	chr1-110164041-110164541	Intronic
197502	42987	1027	-0.105764166	0.040920515	0.894458035	0.485704943	GSTM2	chr1-110164642-110165142	Intronic
197503	42988	1027	-0.11288416	0.027829539	0.808436298	0.485704943	GSTM2	chr1-110165249-110165749	Intronic
197504	42989	1027	-0.145876168	0.003386801	0.942154641	0.485704943	GSTM2	chr1-110165793-110166293	Intronic
197505	42990	1027	-0.12505009	0.013617175	0.895959086	0.485704943	GSTM2	chr1-110166840-110167340	Exonic
197506	42378	1028	0.132559957	0.008451471	0.817215425	0.234700551	GSTM1	chr1-109291075-109291575	Distal
197507	42398	1028	0.111986353	0.029255777	0.773874588	0.234700551	GSTM1	chr1-109306162-109306662	Intronic
197508	42418	1028	0.134454136	0.007460815	0.197715287	0.234700551	GSTM1	chr1-109320358-109320858	Intronic
197509	42441	1028	0.103398578	0.046273464	0.636116832	0.234700551	GSTM1	chr1-109368484-109368984	Exonic
197510	42470	1028	0.10263588	0.048116412	0.894765004	0.234700551	GSTM1	chr1-109396123-109396623	Intronic
197511	42608	1028	0.10880014	0.034819887	0.953191445	0.234700551	GSTM1	chr1-109615818-109616318	Promoter
197512	42612	1028	0.169631656	0.000530054	0.926070214	0.234700551	GSTM1	chr1-109619530-109620030	Intronic
197513	42652	1028	0.144023241	0.003867154	0.891996651	0.234700551	GSTM1	chr1-109660549-109661049	Exonic
197514	42721	1028	0.140367916	0.004997453	0.958378002	0.234700551	GSTM1	chr1-109790705-109791205	Distal
197515	42726	1028	0.144294178	0.003793257	0.195207903	0.234700551	GSTM1	chr1-109795842-109796342	Distal
197516	42803	1028	0.110571843	0.031624564	0.834909796	0.234700551	GSTM1	chr1-109901685-109902185	Distal
197517	42819	1028	0.155393101	0.001667948	0.644358998	0.234700551	GSTM1	chr1-109913614-109914114	Intronic
197518	42832	1028	0.128145914	0.011224857	0.935599397	0.234700551	GSTM1	chr1-109931022-109931522	Distal
197519	42871	1028	0.177103866	0.00027844	0.947812447	0.234700551	GSTM1	chr1-110011601-110012101	Intronic
197520	42878	1028	0.115669139	0.023775367	0.868591904	0.234700551	GSTM1	chr1-110029500-110030000	Promoter
197521	42296	1029	-0.106110555	0.040182401	0.229395994	0.527936093	GSTM5	chr1-109215563-109216063	Intronic
197522	42297	1029	-0.143589284	0.003988232	0.072218457	0.527936093	GSTM5	chr1-109224522-109225022	Intronic
197523	42301	1029	-0.329239629	5.51E-13	0.977100297	0.527936093	GSTM5	chr1-109229519-109230019	Intronic
197524	42308	1029	-0.151235334	0.002285591	0.79773838	0.527936093	GSTM5	chr1-109237778-109238278	Exonic
197525	42309	1029	-0.177526487	0.000268258	0.749481344	0.527936093	GSTM5	chr1-109238319-109238819	Distal
197526	42310	1029	-0.299778898	8.08E-11	0.943333703	0.527936093	GSTM5	chr1-109239344-109239844	Distal
197527	42311	1029	-0.219378782	4.14E-06	0.890971543	0.527936093	GSTM5	chr1-109239962-109240462	Distal
197528	42312	1029	-0.265504434	1.32E-08	0.96633479	0.527936093	GSTM5	chr1-109240549-109241049	Distal
197529	42313	1029	-0.227386935	1.67E-06	0.87395776	0.527936093	GSTM5	chr1-109241301-109241801	Distal
197530	42314	1029	-0.203668822	2.22E-05	0.921162465	0.527936093	GSTM5	chr1-109241804-109242304	Distal
197531	42320	1029	0.140387369	0.004990729	0.727592668	0.527936093	GSTM5	chr1-109247407-109247907	Distal
197532	42323	1029	-0.188469601	9.88E-05	0.973906693	0.527936093	GSTM5	chr1-109249263-109249763	Promoter
197533	42324	1029	-0.162312097	0.000968116	0.911013711	0.527936093	GSTM5	chr1-109249873-109250373	Exonic
197534	42325	1029	-0.128805301	0.010765416	0.837904387	0.527936093	GSTM5	chr1-109250396-109250896	Exonic
197535	42329	1029	0.393398216	1.28E-18	0.991936195	0.527936093	GSTM5	chr1-109253337-109253837	Intronic
197536	42330	1029	-0.210673694	1.07E-05	0.952464858	0.527936093	GSTM5	chr1-109254168-109254668	Intronic
197537	42331	1029	-0.140855046	0.004831319	0.91878275	0.527936093	GSTM5	chr1-109254684-109255184	Intronic
197538	42332	1029	-0.17278477	0.000405493	0.939089644	0.527936093	GSTM5	chr1-109255185-109255685	Intronic
197539	42333	1029	-0.284332651	8.82E-10	0.967274472	0.527936093	GSTM5	chr1-109256069-109256569	Intronic
197540	42334	1029	-0.220541508	3.64E-06	0.850663785	0.527936093	GSTM5	chr1-109257071-109257571	Intronic
197541	42336	1029	-0.103517816	0.045990639	0.75141891	0.527936093	GSTM5	chr1-109258519-109259019	Exonic
197542	42337	1029	-0.149238656	0.002650617	0.780750882	0.527936093	GSTM5	chr1-109259030-109259530	Intronic
197543	42340	1029	0.124830423	0.01380233	0.540816556	0.527936093	GSTM5	chr1-109261167-109261667	Intronic
197544	42346	1029	-0.133494454	0.007949157	0.864372253	0.527936093	GSTM5	chr1-109265074-109265574	Intronic
197545	42347	1029	-0.10312007	0.046938025	0.670118113	0.527936093	GSTM5	chr1-109265806-109266306	Intronic
197546	42349	1029	-0.307133702	2.45E-11	0.957197063	0.527936093	GSTM5	chr1-109266866-109267366	Intronic
197547	42350	1029	-0.145014505	0.003603011	0.894806309	0.527936093	GSTM5	chr1-109267846-109268346	Intronic
197548	42354	1029	-0.127680145	0.011559306	0.752794169	0.527936093	GSTM5	chr1-109270105-109270605	Exonic
197549	42355	1029	-0.1121957	0.028917758	0.736843044	0.527936093	GSTM5	chr1-109271134-109271634	Exonic
197550	42356	1029	-0.142860076	0.004199348	0.796380957	0.527936093	GSTM5	chr1-109272073-109272573	Exonic
197551	42358	1029	-0.145763762	0.003414327	0.867539573	0.527936093	GSTM5	chr1-109273611-109274111	Exonic
197552	42360	1029	-0.244419308	2.14E-07	0.86831122	0.527936093	GSTM5	chr1-109275160-109275660	Exonic
197553	42361	1029	-0.21022503	1.12E-05	0.926733906	0.527936093	GSTM5	chr1-109275737-109276237	Distal
197554	42363	1029	-0.113128417	0.027451746	0.876165684	0.527936093	GSTM5	chr1-109276834-109277334	Distal
197555	42364	1029	-0.176050708	0.000305457	0.968658179	0.527936093	GSTM5	chr1-109277341-109277841	Distal
197556	42365	1029	-0.153477443	0.001930608	0.726610743	0.527936093	GSTM5	chr1-109278161-109278661	Distal
197557	42366	1029	-0.123878153	0.014632817	0.747448965	0.527936093	GSTM5	chr1-109278840-109279340	Distal
197558	42367	1029	-0.156505554	0.001530742	0.778769195	0.527936093	GSTM5	chr1-109279480-109279980	Exonic
197559	42368	1029	-0.138422916	0.005711911	0.811998828	0.527936093	GSTM5	chr1-109280140-109280640	Intronic
197560	42369	1029	-0.290083538	3.69E-10	0.937405539	0.527936093	GSTM5	chr1-109280924-109281424	Exonic
197561	42373	1029	0.398930463	3.60E-19	0.837803942	0.527936093	GSTM5	chr1-109284116-109284616	Promoter
197562	42374	1029	-0.115815925	0.023577286	0.916500666	0.527936093	GSTM5	chr1-109284988-109285488	Distal
197563	42375	1029	0.311090874	1.27E-11	0.687938276	0.527936093	GSTM5	chr1-109286806-109287306	Distal
197564	42379	1029	0.114304513	0.025694024	0.777537564	0.527936093	GSTM5	chr1-109292253-109292753	Exonic
197565	42382	1029	-0.143017257	0.004153125	0.768252454	0.527936093	GSTM5	chr1-109295872-109296372	Intronic
197566	42400	1029	-0.110289717	0.032116682	0.966256874	0.527936093	GSTM5	chr1-109307622-109308122	Promoter
197567	42402	1029	-0.109775173	0.033029654	0.765489733	0.527936093	GSTM5	chr1-109309235-109309735	Distal
197568	42405	1029	-0.193378032	6.18E-05	0.77491847	0.527936093	GSTM5	chr1-109311257-109311757	Exonic
197569	42406	1029	-0.297601485	1.14E-10	0.960404749	0.527936093	GSTM5	chr1-109312102-109312602	Exonic
197570	42412	1029	0.102134881	0.049359655	0.659239017	0.527936093	GSTM5	chr1-109315740-109316240	Intronic
197571	42415	1029	-0.127903938	0.011397213	0.507742754	0.527936093	GSTM5	chr1-109317992-109318492	Intronic
197572	42420	1029	-0.107253957	0.037825182	0.47464079	0.527936093	GSTM5	chr1-109321720-109322220	Intronic
197573	42421	1029	-0.296348516	1.39E-10	0.971923128	0.527936093	GSTM5	chr1-109322862-109323362	Exonic
197574	42422	1029	-0.237804591	4.84E-07	0.852332871	0.527936093	GSTM5	chr1-109323373-109323873	Intronic
197575	42423	1029	-0.252286862	7.81E-08	0.945274085	0.527936093	GSTM5	chr1-109327251-109327751	Exonic
197576	42424	1029	-0.135691644	0.006870726	0.289191122	0.527936093	GSTM5	chr1-109328216-109328716	Intronic
197577	42433	1029	-0.222635697	2.87E-06	0.591044014	0.527936093	GSTM5	chr1-109350641-109351141	Intronic
197578	42436	1029	-0.113337865	0.027131409	0.758693232	0.527936093	GSTM5	chr1-109357827-109358327	Intronic
197579	42439	1029	0.175526401	0.000319787	0.547086423	0.527936093	GSTM5	chr1-109363719-109364219	Intronic
197580	42444	1029	-0.157198808	0.001450511	0.897635681	0.527936093	GSTM5	chr1-109370980-109371480	Intronic
197581	42445	1029	0.167637228	0.000626365	0.836362971	0.527936093	GSTM5	chr1-109371548-109372048	Intronic
197582	42447	1029	-0.138733314	0.005592179	0.750006102	0.527936093	GSTM5	chr1-109375219-109375719	Intronic
197583	42448	1029	-0.155509239	0.001653076	0.715640589	0.527936093	GSTM5	chr1-109375729-109376229	Intronic
197584	42451	1029	-0.102557016	0.048310891	0.52347703	0.527936093	GSTM5	chr1-109380606-109381106	Intronic
197585	42455	1029	-0.138257115	0.005777018	0.892729809	0.527936093	GSTM5	chr1-109383700-109384200	Intronic
197586	42456	1029	-0.112291232	0.028764166	0.777477484	0.527936093	GSTM5	chr1-109384445-109384945	Intronic
197587	42459	1029	-0.118832881	0.019793836	0.600790046	0.527936093	GSTM5	chr1-109388760-109389260	Intronic
197588	42464	1029	0.215787525	6.15E-06	0.964158783	0.527936093	GSTM5	chr1-109392021-109392521	Intronic
197589	42467	1029	-0.147978668	0.002907518	0.88778451	0.527936093	GSTM5	chr1-109394476-109394976	Intronic
197590	42469	1029	-0.127465418	0.011716523	0.880305542	0.527936093	GSTM5	chr1-109395581-109396081	Intronic
197591	42470	1029	-0.109744058	0.033085992	0.894765004	0.527936093	GSTM5	chr1-109396123-109396623	Intronic
197592	42473	1029	-0.114342877	0.025638753	0.933149277	0.527936093	GSTM5	chr1-109398497-109398997	Promoter
197593	42476	1029	-0.10384239	0.045226972	0.435820002	0.527936093	GSTM5	chr1-109400567-109401067	Exonic
197594	42481	1029	-0.189779857	8.73E-05	0.319641137	0.527936093	GSTM5	chr1-109416321-109416821	Intronic
197595	42483	1029	-0.24715468	1.51E-07	0.892635935	0.527936093	GSTM5	chr1-109421916-109422416	Intronic
197596	42485	1029	0.136286283	0.006601791	0.996747255	0.527936093	GSTM5	chr1-109426293-109426793	Promoter
197597	42486	1029	0.118015888	0.02076215	0.759018976	0.527936093	GSTM5	chr1-109426909-109427409	Promoter
197598	42487	1029	-0.10965049	0.033254446	0.035506086	0.527936093	GSTM5	chr1-109430321-109430821	Distal
197599	42492	1029	-0.18814861	0.000101853	0.532874789	0.527936093	GSTM5	chr1-109439422-109439922	Distal
197600	42494	1029	-0.127727435	0.011524739	0.102486355	0.527936093	GSTM5	chr1-109442217-109442717	Distal
197601	42499	1029	0.508782635	1.58E-32	0.929425283	0.527936093	GSTM5	chr1-109466258-109466758	Promoter
197602	42500	1029	0.4461265	2.62E-24	0.810170157	0.527936093	GSTM5	chr1-109466791-109467291	Intronic
197603	42501	1029	0.177809489	0.000261626	0.276461764	0.527936093	GSTM5	chr1-109467307-109467807	Intronic
197604	42513	1029	0.152741274	0.002041111	0.993645647	0.527936093	GSTM5	chr1-109483567-109484067	Exonic
197605	42515	1029	-0.176147971	0.000302863	0.725909501	0.527936093	GSTM5	chr1-109485185-109485685	Exonic
197606	42518	1029	-0.116666514	0.022451999	0.28621249	0.527936093	GSTM5	chr1-109488095-109488595	Intronic
197607	42521	1029	-0.21727713	5.22E-06	0.952801867	0.527936093	GSTM5	chr1-109490539-109491039	Intronic
197608	42522	1029	-0.157331772	0.001435626	0.52621816	0.527936093	GSTM5	chr1-109491313-109491813	Exonic
197609	42523	1029	-0.138182955	0.005806239	0.638122927	0.527936093	GSTM5	chr1-109492227-109492727	Promoter
197610	42524	1029	-0.263174849	1.83E-08	0.957506848	0.527936093	GSTM5	chr1-109493071-109493571	Promoter
197611	42528	1029	-0.14173925	0.00454316	0.247547533	0.527936093	GSTM5	chr1-109496631-109497131	Exonic
197612	42529	1029	-0.238135128	4.65E-07	0.932622642	0.527936093	GSTM5	chr1-109497398-109497898	Exonic
197613	42531	1029	-0.195765167	4.90E-05	0.956748344	0.527936093	GSTM5	chr1-109499005-109499505	Exonic
197614	42533	1029	-0.132994821	0.008214567	0.735826385	0.527936093	GSTM5	chr1-109500425-109500925	Intronic
197615	42535	1029	-0.259509397	3.00E-08	0.936526875	0.527936093	GSTM5	chr1-109501911-109502411	Intronic
197616	42536	1029	-0.191331557	7.53E-05	0.828317941	0.527936093	GSTM5	chr1-109502510-109503010	Exonic
197617	42538	1029	-0.200515321	3.05E-05	0.65188678	0.527936093	GSTM5	chr1-109503924-109504424	Distal
197618	42539	1029	-0.246838658	1.57E-07	0.797988085	0.527936093	GSTM5	chr1-109504693-109505193	Exonic
197619	42540	1029	-0.163842203	0.000855624	0.49254544	0.527936093	GSTM5	chr1-109505280-109505780	Exonic
197620	42541	1029	-0.20482704	1.97E-05	0.652574879	0.527936093	GSTM5	chr1-109506059-109506559	Exonic
197621	42542	1029	-0.126597575	0.012370725	0.67189797	0.527936093	GSTM5	chr1-109506932-109507432	Exonic
197622	42554	1029	-0.103262921	0.046596803	0.067912442	0.527936093	GSTM5	chr1-109522020-109522520	Distal
197623	42559	1029	0.270324382	6.76E-09	0.592918684	0.527936093	GSTM5	chr1-109529437-109529937	Distal
197624	42566	1029	-0.143097168	0.004129812	0.600002441	0.527936093	GSTM5	chr1-109534845-109535345	Distal
197625	42567	1029	-0.224511624	2.32E-06	0.982336607	0.527936093	GSTM5	chr1-109535845-109536345	Distal
197626	42568	1029	-0.190736215	7.97E-05	0.922218551	0.527936093	GSTM5	chr1-109536410-109536910	Distal
197627	42569	1029	-0.10757646	0.037179776	0.711287637	0.527936093	GSTM5	chr1-109537813-109538313	Promoter
197628	42570	1029	-0.172962593	0.000399345	0.281836069	0.527936093	GSTM5	chr1-109538799-109539299	Promoter
197629	42571	1029	-0.272503004	4.96E-09	0.982781571	0.527936093	GSTM5	chr1-109539595-109540095	Promoter
197630	42572	1029	-0.227254441	1.69E-06	0.863375308	0.527936093	GSTM5	chr1-109540217-109540717	Intronic
197631	42573	1029	0.567196763	6.41E-42	0.879486958	0.527936093	GSTM5	chr1-109541067-109541567	Intronic
197632	42577	1029	-0.161421924	0.001039746	0.752032849	0.527936093	GSTM5	chr1-109543861-109544361	Exonic
197633	42583	1029	-0.177884306	0.000259901	0.88005302	0.527936093	GSTM5	chr1-109548950-109549450	Intronic
197634	42584	1029	-0.128737131	0.010812176	0.665357746	0.527936093	GSTM5	chr1-109555614-109556114	Intronic
197635	42585	1029	-0.185204142	0.000134023	0.311223427	0.527936093	GSTM5	chr1-109556166-109556666	Intronic
197636	42587	1029	-0.156127559	0.001576198	0.22091351	0.527936093	GSTM5	chr1-109565981-109566481	Intronic
197637	42594	1029	-0.12650312	0.012444193	0.437628021	0.527936093	GSTM5	chr1-109578743-109579243	Intronic
197638	42597	1029	-0.173940862	0.000367025	0.535121201	0.527936093	GSTM5	chr1-109591382-109591882	Intronic
197639	42598	1029	0.329585852	5.18E-13	0.597518526	0.527936093	GSTM5	chr1-109598624-109599124	Promoter
197640	42599	1029	-0.127262001	0.011867105	0.121677084	0.527936093	GSTM5	chr1-109601162-109601662	Exonic
197641	42600	1029	-0.122276701	0.0161267	0.11859519	0.527936093	GSTM5	chr1-109601745-109602245	Exonic
197642	42601	1029	-0.243188665	2.49E-07	0.827166103	0.527936093	GSTM5	chr1-109605221-109605721	Exonic
197643	42602	1029	-0.199833263	3.27E-05	0.160055724	0.527936093	GSTM5	chr1-109605757-109606257	Exonic
197644	42604	1029	-0.10479862	0.043039209	0.232189694	0.527936093	GSTM5	chr1-109607911-109608411	Exonic
197645	42605	1029	-0.13591799	0.006767236	0.162529312	0.527936093	GSTM5	chr1-109609949-109610449	Exonic
197646	42607	1029	0.419295667	2.76E-21	0.654118173	0.527936093	GSTM5	chr1-109613654-109614154	Exonic
197647	42609	1029	-0.206428631	1.67E-05	0.6666166	0.527936093	GSTM5	chr1-109616622-109617122	Exonic
197648	42610	1029	-0.235588663	6.33E-07	0.855141591	0.527936093	GSTM5	chr1-109617270-109617770	Exonic
197649	42611	1029	-0.145040492	0.003596339	0.339713345	0.527936093	GSTM5	chr1-109618911-109619411	Intronic
197650	42615	1029	-0.223633058	2.56E-06	0.87762543	0.527936093	GSTM5	chr1-109621724-109622224	Intronic
197651	42620	1029	0.223038114	2.74E-06	0.740575487	0.527936093	GSTM5	chr1-109625504-109626004	Exonic
197652	42622	1029	-0.125491872	0.013250238	0.397801839	0.527936093	GSTM5	chr1-109626922-109627422	Exonic
197653	42628	1029	0.181484264	0.000188316	0.685172738	0.527936093	GSTM5	chr1-109631033-109631533	Exonic
197654	42629	1029	0.231396963	1.04E-06	0.901725786	0.527936093	GSTM5	chr1-109631675-109632175	Exonic
197655	42630	1029	0.289241398	4.19E-10	0.97981702	0.527936093	GSTM5	chr1-109632549-109633049	Distal
197656	42631	1029	0.106650211	0.039055723	0.676400182	0.527936093	GSTM5	chr1-109633078-109633578	Distal
197657	42634	1029	-0.138064918	0.005853249	0.799817696	0.527936093	GSTM5	chr1-109636285-109636785	Distal
197658	42637	1029	0.184336867	0.000145177	0.48786956	0.527936093	GSTM5	chr1-109638880-109639380	Distal
197659	42638	1029	-0.125305825	0.013404162	0.556387491	0.527936093	GSTM5	chr1-109639422-109639922	Distal
197660	42641	1029	0.224048321	2.45E-06	0.918257054	0.527936093	GSTM5	chr1-109643254-109643754	Distal
197661	42643	1029	0.292263094	2.63E-10	0.879599607	0.527936093	GSTM5	chr1-109649284-109649784	Distal
197662	42645	1029	0.162593413	0.000946485	0.658672016	0.527936093	GSTM5	chr1-109655208-109655708	Promoter
197663	42646	1029	0.208339489	1.37E-05	0.973244879	0.527936093	GSTM5	chr1-109655845-109656345	Promoter
197664	42653	1029	-0.106391734	0.039593114	0.587823186	0.527936093	GSTM5	chr1-109661257-109661757	Exonic
197665	42654	1029	-0.109758762	0.033059226	0.378351079	0.527936093	GSTM5	chr1-109662076-109662576	Intronic
197666	42658	1029	0.349545185	1.26E-14	0.990143196	0.527936093	GSTM5	chr1-109667763-109668263	Promoter
197667	42659	1029	0.180966496	0.000197324	0.848284071	0.527936093	GSTM5	chr1-109668300-109668800	Exonic
197668	42663	1029	-0.11451647	0.025388124	0.035903174	0.527936093	GSTM5	chr1-109676567-109677067	Intronic
197669	42664	1029	0.127629478	0.011596268	0.970275634	0.527936093	GSTM5	chr1-109687476-109687976	Promoter
197670	42665	1029	0.296333831	1.40E-10	0.677067629	0.527936093	GSTM5	chr1-109689920-109690420	Intronic
197671	42666	1029	0.402463785	1.58E-19	0.243504366	0.527936093	GSTM5	chr1-109691715-109692215	Intronic
197672	42667	1029	-0.126317291	0.012589338	0.578194496	0.527936093	GSTM5	chr1-109704108-109704608	Intronic
197673	42669	1029	0.337157497	1.31E-13	0.896637797	0.527936093	GSTM5	chr1-109711976-109712476	Promoter
197674	42670	1029	0.146144234	0.003322054	0.618208427	0.527936093	GSTM5	chr1-109712563-109713063	Exonic
197675	42672	1029	0.38760448	4.67E-18	0.701156719	0.527936093	GSTM5	chr1-109716107-109716607	Exonic
197676	42673	1029	0.213242568	8.10E-06	0.297908292	0.527936093	GSTM5	chr1-109716630-109717130	Exonic
197677	42675	1029	0.279478686	1.81E-09	0.484014141	0.527936093	GSTM5	chr1-109718434-109718934	Intronic
197678	42678	1029	0.303378351	4.53E-11	0.522200339	0.527936093	GSTM5	chr1-109725973-109726473	Intronic
197679	42679	1029	0.176641852	0.000290017	0.063314477	0.527936093	GSTM5	chr1-109726592-109727092	Intronic
197680	42680	1029	-0.102688953	0.047985338	0.08494406	0.527936093	GSTM5	chr1-109728823-109729323	Intronic
197681	42683	1029	-0.110597069	0.031581351	0.223592683	0.527936093	GSTM5	chr1-109731983-109732483	Intronic
197682	42684	1029	0.212397094	8.88E-06	0.729503011	0.527936093	GSTM5	chr1-109732676-109733176	Intronic
197683	42686	1029	-0.134288924	0.007542727	0.607298353	0.527936093	GSTM5	chr1-109735309-109735809	Exonic
197684	42688	1029	-0.150566165	0.002402325	0.899600471	0.527936093	GSTM5	chr1-109739524-109740024	Intronic
197685	42690	1029	-0.255345641	5.23E-08	0.883649346	0.527936093	GSTM5	chr1-109740742-109741242	Promoter
197686	42691	1029	0.207480746	1.49E-05	0.261497258	0.527936093	GSTM5	chr1-109752821-109753321	Intronic
197687	42692	1029	0.135600012	0.006913113	0.211493221	0.527936093	GSTM5	chr1-109757321-109757821	Intronic
197688	42697	1029	0.1376197	0.006033603	0.709652346	0.527936093	GSTM5	chr1-109763069-109763569	Intronic
197689	42699	1029	-0.292091852	2.71E-10	0.935299938	0.527936093	GSTM5	chr1-109766940-109767440	Intronic
197690	42700	1029	-0.136290563	0.006599904	0.743365432	0.527936093	GSTM5	chr1-109767463-109767963	Intronic
197691	42702	1029	0.407386821	4.96E-20	0.81960922	0.527936093	GSTM5	chr1-109768706-109769206	Intronic
197692	42704	1029	0.257460723	3.95E-08	0.684127917	0.527936093	GSTM5	chr1-109770114-109770614	Intronic
197693	42705	1029	0.468754711	4.44E-27	0.993079585	0.527936093	GSTM5	chr1-109770789-109771289	Intronic
197694	42707	1029	-0.134446756	0.007464403	0.764075047	0.527936093	GSTM5	chr1-109772277-109772777	Intronic
197695	42711	1029	-0.270303017	6.78E-09	0.885861963	0.527936093	GSTM5	chr1-109777408-109777908	Distal
197696	42714	1029	0.135689431	0.006871747	0.289704615	0.527936093	GSTM5	chr1-109782589-109783089	Distal
197697	42722	1029	0.31143916	1.20E-11	0.965395108	0.527936093	GSTM5	chr1-109792021-109792521	Distal
197698	42723	1029	0.105693018	0.041073665	0.53335167	0.527936093	GSTM5	chr1-109792667-109793167	Distal
197699	42724	1029	-0.202107479	2.60E-05	0.916150514	0.527936093	GSTM5	chr1-109793789-109794289	Distal
197700	42732	1029	0.112710502	0.028100855	0.918275829	0.527936093	GSTM5	chr1-109802407-109802907	Distal
197701	42735	1029	0.129907242	0.010033859	0.295178427	0.527936093	GSTM5	chr1-109805788-109806288	Distal
197702	42744	1029	-0.16041382	0.00112672	0.911429575	0.527936093	GSTM5	chr1-109814508-109815008	Distal
197703	42745	1029	0.102168869	0.049274902	0.337526074	0.527936093	GSTM5	chr1-109815219-109815719	Distal
197704	42746	1029	0.553357974	1.60E-39	0.95129049	0.527936093	GSTM5	chr1-109816167-109816667	Distal
197705	42752	1029	0.131840441	0.008857237	0.729237346	0.527936093	GSTM5	chr1-109821185-109821685	Distal
197706	42758	1029	-0.124693152	0.013919512	0.29371211	0.527936093	GSTM5	chr1-109825258-109825758	Distal
197707	42759	1029	-0.24307618	2.53E-07	0.813353435	0.527936093	GSTM5	chr1-109825805-109826305	Distal
197708	42765	1029	-0.207589452	1.48E-05	0.664007833	0.527936093	GSTM5	chr1-109850158-109850658	Distal
197709	42773	1029	-0.188682282	9.69E-05	0.934320829	0.527936093	GSTM5	chr1-109865273-109865773	Distal
197710	42775	1029	-0.243184574	2.49E-07	0.962540389	0.527936093	GSTM5	chr1-109872204-109872704	Distal
197711	42780	1029	0.263667986	1.71E-08	0.882603586	0.527936093	GSTM5	chr1-109876798-109877298	Distal
197712	42781	1029	0.286430084	6.43E-10	0.991084755	0.527936093	GSTM5	chr1-109877307-109877807	Distal
197713	42782	1029	0.134098199	0.007638684	0.467273533	0.527936093	GSTM5	chr1-109878063-109878563	Distal
197714	42785	1029	-0.186367481	0.000120313	0.858084551	0.527936093	GSTM5	chr1-109880867-109881367	Distal
197715	42786	1029	-0.15654344	0.001526256	0.885919227	0.527936093	GSTM5	chr1-109881538-109882038	Distal
197716	42792	1029	-0.170717222	0.000483629	0.733063664	0.527936093	GSTM5	chr1-109889631-109890131	Distal
197717	42793	1029	-0.227007803	1.74E-06	0.931341258	0.527936093	GSTM5	chr1-109890135-109890635	Distal
197718	42794	1029	-0.23470592	7.04E-07	0.866926573	0.527936093	GSTM5	chr1-109890993-109891493	Distal
197719	42800	1029	-0.176835263	0.000285121	0.799069518	0.527936093	GSTM5	chr1-109896714-109897214	Distal
197720	42806	1029	0.138715891	0.005598877	0.998245489	0.527936093	GSTM5	chr1-109904346-109904846	Distal
197721	42808	1029	0.15402495	0.001852026	0.803981961	0.527936093	GSTM5	chr1-109906447-109906947	Distal
197722	42814	1029	0.113226426	0.027301323	0.990968351	0.527936093	GSTM5	chr1-109910540-109911040	Exonic
197723	42822	1029	-0.14072032	0.004876692	0.714428671	0.527936093	GSTM5	chr1-109920013-109920513	Intronic
197724	42824	1029	-0.150530614	0.002408693	0.633008653	0.527936093	GSTM5	chr1-109921895-109922395	Intronic
197725	42828	1029	0.1162948	0.022937982	0.941530377	0.527936093	GSTM5	chr1-109927682-109928182	Intronic
197726	42832	1029	0.123975844	0.014545717	0.935599397	0.527936093	GSTM5	chr1-109931022-109931522	Distal
197727	42835	1029	-0.146845251	0.003157737	0.549667967	0.527936093	GSTM5	chr1-109946279-109946779	Distal
197728	42840	1029	0.165047447	0.000775525	0.750812482	0.527936093	GSTM5	chr1-109980398-109980898	Distal
197729	42841	1029	-0.164414313	0.000816679	0.843973362	0.527936093	GSTM5	chr1-109980942-109981442	Distal
197730	42842	1029	-0.119046051	0.01954761	0.670707643	0.527936093	GSTM5	chr1-109981522-109982022	Distal
197731	42844	1029	0.208983419	1.28E-05	0.718655832	0.527936093	GSTM5	chr1-109983641-109984141	Promoter
197732	42847	1029	0.21425321	7.27E-06	0.725826892	0.527936093	GSTM5	chr1-109985587-109986087	Intronic
197733	42849	1029	0.192569876	6.68E-05	0.221932985	0.527936093	GSTM5	chr1-109987234-109987734	Intronic
197734	42850	1029	0.135950418	0.006752519	0.222712142	0.527936093	GSTM5	chr1-109988310-109988810	Intronic
197735	42851	1029	0.16901863	0.000558091	0.510401275	0.527936093	GSTM5	chr1-109989880-109990380	Intronic
197736	42852	1029	0.116349995	0.022865097	0.09408742	0.527936093	GSTM5	chr1-109990785-109991285	Intronic
197737	42853	1029	0.381966327	1.61E-17	0.697865486	0.527936093	GSTM5	chr1-109991458-109991958	Intronic
197738	42854	1029	0.229007793	1.38E-06	0.339691754	0.527936093	GSTM5	chr1-109992222-109992722	Intronic
197739	42855	1029	0.141645207	0.004573068	0.64750942	0.527936093	GSTM5	chr1-109992778-109993278	Intronic
197740	42856	1029	0.193461271	6.13E-05	0.90462838	0.527936093	GSTM5	chr1-109993900-109994400	Intronic
197741	42857	1029	0.55519775	7.78E-40	0.979755063	0.527936093	GSTM5	chr1-109994616-109995116	Intronic
197742	42862	1029	0.122490684	0.015919822	0.303221579	0.527936093	GSTM5	chr1-109998823-109999323	Intronic
197743	42863	1029	0.166683825	0.000677931	0.54921737	0.527936093	GSTM5	chr1-110000153-110000653	Intronic
197744	42864	1029	-0.283059561	1.07E-09	0.957689903	0.527936093	GSTM5	chr1-110003966-110004466	Exonic
197745	42865	1029	0.169367198	0.000541974	0.200479886	0.527936093	GSTM5	chr1-110005684-110006184	Intronic
197746	42866	1029	0.290100949	3.68E-10	0.618254426	0.527936093	GSTM5	chr1-110006423-110006923	Intronic
197747	42867	1029	0.134437456	0.007468968	0.806870474	0.527936093	GSTM5	chr1-110007319-110007819	Intronic
197748	42869	1029	0.565279517	1.40E-41	0.935230471	0.527936093	GSTM5	chr1-110009102-110009602	Intronic
197749	42871	1029	0.187406963	0.000109183	0.947812447	0.527936093	GSTM5	chr1-110011601-110012101	Intronic
197750	42874	1029	-0.169697836	0.000527118	0.720461974	0.527936093	GSTM5	chr1-110022464-110022964	Exonic
197751	42877	1029	0.240992649	3.27E-07	0.397592499	0.527936093	GSTM5	chr1-110027261-110027761	Distal
197752	42882	1029	-0.241738955	2.99E-07	0.946511348	0.527936093	GSTM5	chr1-110034812-110035312	Intronic
197753	42883	1029	-0.200641155	3.02E-05	0.804390314	0.527936093	GSTM5	chr1-110040466-110040966	Intronic
197754	42885	1029	-0.196120527	4.73E-05	0.899243748	0.527936093	GSTM5	chr1-110045461-110045961	Intronic
197755	42889	1029	0.140205872	0.00505364	0.510951379	0.527936093	GSTM5	chr1-110050011-110050511	Exonic
197756	42893	1029	-0.147883355	0.002927938	0.622239391	0.527936093	GSTM5	chr1-110056607-110057107	Intronic
197757	42896	1029	-0.220278964	3.74E-06	0.670549935	0.527936093	GSTM5	chr1-110058467-110058967	Intronic
197758	42897	1029	0.120860835	0.017555542	0.555255366	0.527936093	GSTM5	chr1-110059445-110059945	Intronic
197759	42906	1029	-0.109679125	0.03320281	0.50656557	0.527936093	GSTM5	chr1-110067038-110067538	Intronic
197760	42907	1029	-0.10390353	0.045083671	0.78083443	0.527936093	GSTM5	chr1-110067978-110068478	Intronic
197761	42912	1029	-0.116158823	0.023117892	0.154891697	0.527936093	GSTM5	chr1-110081637-110082137	Promoter
197762	42917	1029	-0.216147636	5.91E-06	0.944368198	0.527936093	GSTM5	chr1-110088008-110088508	Intronic
197763	42919	1029	-0.121883562	0.016512564	0.440532493	0.527936093	GSTM5	chr1-110091989-110092489	Intronic
197764	42931	1029	-0.112453696	0.028504839	0.583538762	0.527936093	GSTM5	chr1-110110970-110111470	Promoter
197765	42932	1029	-0.132819015	0.008309473	0.212107159	0.527936093	GSTM5	chr1-110111761-110112261	Promoter
197766	42933	1029	-0.106785028	0.038778089	0.529993786	0.527936093	GSTM5	chr1-110112728-110113228	Exonic
197767	42934	1029	-0.136917094	0.006326957	0.497941336	0.527936093	GSTM5	chr1-110113695-110114195	Exonic
197768	42935	1029	-0.103672766	0.045624534	0.84451314	0.527936093	GSTM5	chr1-110114745-110115245	Distal
197769	42936	1029	-0.131296406	0.009175122	0.840999424	0.527936093	GSTM5	chr1-110116363-110116863	Distal
197770	42941	1029	-0.112167324	0.028963686	0.08970255	0.527936093	GSTM5	chr1-110122245-110122745	Distal
197771	42942	1029	-0.270871338	6.26E-09	0.965230828	0.527936093	GSTM5	chr1-110123073-110123573	Distal
197772	42946	1029	-0.292481551	2.55E-10	0.974249334	0.527936093	GSTM5	chr1-110130027-110130527	Distal
197773	42947	1029	-0.198878681	3.60E-05	0.753148075	0.527936093	GSTM5	chr1-110130606-110131106	Distal
197774	42948	1029	-0.121840089	0.016555771	0.608920502	0.527936093	GSTM5	chr1-110131165-110131665	Distal
197775	42949	1029	-0.145538517	0.003470043	0.332057894	0.527936093	GSTM5	chr1-110131828-110132328	Distal
197776	42950	1029	-0.166199707	0.00070558	0.818634804	0.527936093	GSTM5	chr1-110132442-110132942	Distal
197777	42951	1029	-0.241539724	3.06E-07	0.96310739	0.527936093	GSTM5	chr1-110133291-110133791	Distal
197778	42952	1029	-0.121058944	0.017348554	0.647202451	0.527936093	GSTM5	chr1-110134006-110134506	Distal
197779	42953	1029	-0.165526866	0.000745661	0.739897715	0.527936093	GSTM5	chr1-110134515-110135015	Distal
197780	42954	1029	-0.242872047	2.59E-07	0.913303306	0.527936093	GSTM5	chr1-110135213-110135713	Distal
197781	42955	1029	-0.25094813	9.29E-08	0.942525445	0.527936093	GSTM5	chr1-110135729-110136229	Distal
197782	42956	1029	-0.179492652	0.000225255	0.791367129	0.527936093	GSTM5	chr1-110136267-110136767	Distal
197783	42957	1029	-0.128099882	0.011257416	0.979442462	0.527936093	GSTM5	chr1-110136800-110137300	Distal
197784	42958	1029	-0.172712437	0.000408004	0.803539813	0.527936093	GSTM5	chr1-110137355-110137855	Distal
197785	42959	1029	-0.228908611	1.40E-06	0.879192193	0.527936093	GSTM5	chr1-110137902-110138402	Distal
197786	42961	1029	-0.10638273	0.039611959	0.196713648	0.527936093	GSTM5	chr1-110143307-110143807	Distal
197787	42963	1029	0.267566452	9.95E-09	0.349087635	0.527936093	GSTM5	chr1-110146388-110146888	Distal
197788	42966	1029	-0.131269453	0.009191262	0.630256258	0.527936093	GSTM5	chr1-110148930-110149430	Promoter
197789	42967	1029	-0.154092587	0.001842524	0.625132597	0.527936093	GSTM5	chr1-110149723-110150223	Promoter
197790	42968	1029	-0.219360618	4.15E-06	0.98505333	0.527936093	GSTM5	chr1-110150239-110150739	Promoter
197791	42969	1029	-0.17885715	0.000238396	0.946117076	0.527936093	GSTM5	chr1-110150753-110151253	Intronic
197792	42970	1029	-0.230248034	1.19E-06	0.905337131	0.527936093	GSTM5	chr1-110151324-110151824	Intronic
197793	42971	1029	-0.266773634	1.11E-08	0.956711733	0.527936093	GSTM5	chr1-110152082-110152582	Intronic
197794	42972	1029	-0.133234205	0.008086587	0.584816391	0.527936093	GSTM5	chr1-110152649-110153149	Intronic
197795	42973	1029	-0.192861527	6.50E-05	0.785404232	0.527936093	GSTM5	chr1-110153289-110153789	Intronic
197796	42974	1029	-0.12893561	0.010676694	0.347991183	0.527936093	GSTM5	chr1-110153834-110154334	Intronic
197797	42979	1029	-0.210007216	1.15E-05	0.728595246	0.527936093	GSTM5	chr1-110159105-110159605	Intronic
197798	42980	1029	-0.217329313	5.19E-06	0.618510703	0.527936093	GSTM5	chr1-110159919-110160419	Intronic
197799	42981	1029	-0.261931943	2.16E-08	0.922589354	0.527936093	GSTM5	chr1-110160650-110161150	Intronic
197800	42982	1029	-0.251809444	8.31E-08	0.737268295	0.527936093	GSTM5	chr1-110161277-110161777	Intronic
197801	42983	1029	-0.232268828	9.42E-07	0.966124511	0.527936093	GSTM5	chr1-110161803-110162303	Intronic
197802	42985	1029	-0.200248419	3.14E-05	0.739970937	0.527936093	GSTM5	chr1-110163460-110163960	Intronic
197803	42986	1029	-0.144951108	0.003619303	0.807259114	0.527936093	GSTM5	chr1-110164041-110164541	Intronic
197804	42987	1029	-0.182046183	0.00017897	0.894458035	0.527936093	GSTM5	chr1-110164642-110165142	Intronic
197805	42988	1029	-0.175201825	0.000328981	0.808436298	0.527936093	GSTM5	chr1-110165249-110165749	Intronic
197806	42989	1029	-0.264394195	1.54E-08	0.942154641	0.527936093	GSTM5	chr1-110165793-110166293	Intronic
197807	42990	1029	-0.218223342	4.70E-06	0.895959086	0.527936093	GSTM5	chr1-110166840-110167340	Exonic
197808	42993	1029	-0.155184713	0.001694907	0.320488822	0.527936093	GSTM5	chr1-110169704-110170204	Intronic
197809	42994	1029	-0.255756157	4.95E-08	0.895182745	0.527936093	GSTM5	chr1-110170448-110170948	Intronic
197810	42995	1029	-0.155694429	0.001629668	0.872729884	0.527936093	GSTM5	chr1-110170986-110171486	Intronic
197811	42996	1029	-0.179549813	0.000224103	0.877861055	0.527936093	GSTM5	chr1-110171498-110171998	Intronic
197812	42998	1029	-0.122736389	0.01568499	0.670411001	0.527936093	GSTM5	chr1-110172819-110173319	Intronic
197813	43001	1029	0.109096722	0.034267343	0.49491295	0.527936093	GSTM5	chr1-110176761-110177261	Intronic
197814	43007	1029	-0.217734457	4.96E-06	0.859014845	0.527936093	GSTM5	chr1-110183463-110183963	Intronic
197815	43008	1029	-0.242869936	2.59E-07	0.85476891	0.527936093	GSTM5	chr1-110184378-110184878	Intronic
197816	43009	1029	-0.154389911	0.001801188	0.853813269	0.527936093	GSTM5	chr1-110185204-110185704	Intronic
197817	43011	1029	-0.185520579	0.000130159	0.884100881	0.527936093	GSTM5	chr1-110187447-110187947	Intronic
197818	43012	1029	-0.256988956	4.21E-08	0.943220115	0.527936093	GSTM5	chr1-110188291-110188791	Intronic
197819	43013	1029	-0.193777867	5.95E-05	0.818556889	0.527936093	GSTM5	chr1-110188809-110189309	Intronic
197820	43014	1029	-0.126462579	0.012475848	0.718416453	0.527936093	GSTM5	chr1-110189681-110190181	Intronic
197821	43016	1029	-0.168272805	0.000594037	0.780628845	0.527936093	GSTM5	chr1-110191163-110191663	Intronic
197822	43020	1029	-0.120561989	0.017870483	0.577802102	0.527936093	GSTM5	chr1-110194938-110195438	Intronic
197823	43026	1029	-0.193955513	5.85E-05	0.762484816	0.527936093	GSTM5	chr1-110199829-110200329	Exonic
197824	43027	1029	-0.296292	1.40E-10	0.984868398	0.527936093	GSTM5	chr1-110200465-110200965	Exonic
197825	43028	1029	-0.273118118	4.55E-09	0.926239188	0.527936093	GSTM5	chr1-110201041-110201541	Exonic
197826	43029	1029	-0.13487011	0.007257515	0.832633344	0.527936093	GSTM5	chr1-110201685-110202185	Exonic
197827	43030	1029	-0.132440575	0.008517767	0.744450619	0.527936093	GSTM5	chr1-110202303-110202803	Distal
197828	43031	1029	-0.178795378	0.00023971	0.946402454	0.527936093	GSTM5	chr1-110202886-110203386	Distal
197829	43032	1029	-0.137433016	0.006110373	0.563741605	0.527936093	GSTM5	chr1-110203685-110204185	Distal
197830	43039	1029	-0.221896936	3.12E-06	0.860270884	0.527936093	GSTM5	chr1-110209182-110209682	Promoter
197831	43040	1029	0.107719323	0.036896532	0.979759757	0.527936093	GSTM5	chr1-110209850-110210350	Promoter
197832	43043	1029	-0.163979295	0.000846148	0.809892289	0.527936093	GSTM5	chr1-110211507-110212007	Promoter
197833	42315	1030	0.301254688	6.38E-11	0.97091304	0.549845838	GSTM3	chr1-109242313-109242813	Distal
197834	42316	1030	0.114195841	0.025852771	0.717665458	0.549845838	GSTM3	chr1-109243156-109243656	Distal
197835	42320	1030	0.248577819	1.26E-07	0.727592668	0.549845838	GSTM3	chr1-109247407-109247907	Distal
197836	42325	1030	-0.119113795	0.019469401	0.837904387	0.549845838	GSTM3	chr1-109250396-109250896	Exonic
197837	42329	1030	0.106927471	0.038486382	0.991936195	0.549845838	GSTM3	chr1-109253337-109253837	Intronic
197838	42332	1030	-0.150695368	0.002379326	0.939089644	0.549845838	GSTM3	chr1-109255185-109255685	Intronic
197839	42343	1030	-0.286568957	6.30E-10	0.976190655	0.549845838	GSTM3	chr1-109263129-109263629	Intronic
197840	42344	1030	-0.45968654	6.07E-26	0.997528289	0.549845838	GSTM3	chr1-109263642-109264142	Intronic
197841	42345	1030	-0.286092378	6.77E-10	0.925529498	0.549845838	GSTM3	chr1-109264273-109264773	Exonic
197842	42346	1030	-0.27654356	2.78E-09	0.864372253	0.549845838	GSTM3	chr1-109265074-109265574	Intronic
197843	42347	1030	-0.227147649	1.71E-06	0.670118113	0.549845838	GSTM3	chr1-109265806-109266306	Intronic
197844	42350	1030	-0.332950251	2.82E-13	0.894806309	0.549845838	GSTM3	chr1-109267846-109268346	Intronic
197845	42351	1030	-0.415297656	7.38E-21	0.975648061	0.549845838	GSTM3	chr1-109268418-109268918	Exonic
197846	42352	1030	-0.338974606	9.32E-14	0.926235433	0.549845838	GSTM3	chr1-109268988-109269488	Exonic
197847	42353	1030	-0.231214323	1.07E-06	0.809498016	0.549845838	GSTM3	chr1-109269497-109269997	Exonic
197848	42356	1030	-0.178245414	0.000251719	0.796380957	0.549845838	GSTM3	chr1-109272073-109272573	Exonic
197849	42357	1030	-0.131161317	0.009255675	0.789438012	0.549845838	GSTM3	chr1-109272966-109273466	Exonic
197850	42358	1030	-0.237625792	4.95E-07	0.867539573	0.549845838	GSTM3	chr1-109273611-109274111	Exonic
197851	42359	1030	-0.214848512	6.81E-06	0.893419785	0.549845838	GSTM3	chr1-109274646-109275146	Exonic
197852	42360	1030	-0.1203688	0.018076972	0.86831122	0.549845838	GSTM3	chr1-109275160-109275660	Exonic
197853	42361	1030	-0.277155736	2.54E-09	0.926733906	0.549845838	GSTM3	chr1-109275737-109276237	Distal
197854	42362	1030	-0.110384595	0.031950492	0.53487525	0.549845838	GSTM3	chr1-109276270-109276770	Distal
197855	42363	1030	-0.267462336	1.01E-08	0.876165684	0.549845838	GSTM3	chr1-109276834-109277334	Distal
197856	42364	1030	-0.339514851	8.43E-14	0.968658179	0.549845838	GSTM3	chr1-109277341-109277841	Distal
197857	42365	1030	-0.159940211	0.001169786	0.726610743	0.549845838	GSTM3	chr1-109278161-109278661	Distal
197858	42366	1030	-0.151493021	0.002241975	0.747448965	0.549845838	GSTM3	chr1-109278840-109279340	Distal
197859	42367	1030	-0.252300917	7.80E-08	0.778769195	0.549845838	GSTM3	chr1-109279480-109279980	Exonic
197860	42368	1030	-0.255744322	4.96E-08	0.811998828	0.549845838	GSTM3	chr1-109280140-109280640	Intronic
197861	42369	1030	-0.156991646	0.00147404	0.937405539	0.549845838	GSTM3	chr1-109280924-109281424	Exonic
197862	42370	1030	-0.261799161	2.20E-08	0.937641164	0.549845838	GSTM3	chr1-109281852-109282352	Exonic
197863	42371	1030	-0.272477736	4.98E-09	0.997420334	0.549845838	GSTM3	chr1-109282970-109283470	Promoter
197864	42372	1030	-0.241971564	2.90E-07	0.937319175	0.549845838	GSTM3	chr1-109283498-109283998	Promoter
197865	42373	1030	0.319614656	3.00E-12	0.837803942	0.549845838	GSTM3	chr1-109284116-109284616	Promoter
197866	42375	1030	0.324542941	1.27E-12	0.687938276	0.549845838	GSTM3	chr1-109286806-109287306	Distal
197867	42378	1030	-0.150338205	0.002443422	0.817215425	0.549845838	GSTM3	chr1-109291075-109291575	Distal
197868	42383	1030	-0.178182391	0.000253133	0.928272506	0.549845838	GSTM3	chr1-109296723-109297223	Intronic
197869	42384	1030	-0.195297862	5.13E-05	0.622878675	0.549845838	GSTM3	chr1-109297234-109297734	Exonic
197870	42385	1030	-0.255530021	5.10E-08	0.828473772	0.549845838	GSTM3	chr1-109297999-109298499	Exonic
197871	42386	1030	-0.447070581	2.03E-24	0.980147458	0.549845838	GSTM3	chr1-109298563-109299063	Intronic
197872	42387	1030	-0.349789053	1.20E-14	0.920394573	0.549845838	GSTM3	chr1-109299065-109299565	Intronic
197873	42388	1030	-0.374729216	7.63E-17	0.998373158	0.549845838	GSTM3	chr1-109299576-109300076	Intronic
197874	42389	1030	-0.355521028	3.90E-15	0.981227951	0.549845838	GSTM3	chr1-109300082-109300582	Intronic
197875	42390	1030	-0.204737167	1.99E-05	0.902986518	0.549845838	GSTM3	chr1-109300731-109301231	Intronic
197876	42391	1030	-0.120762007	0.017659302	0.447061452	0.549845838	GSTM3	chr1-109301269-109301769	Intronic
197877	42392	1030	-0.17464405	0.000345325	0.736837412	0.549845838	GSTM3	chr1-109301900-109302400	Intronic
197878	42394	1030	-0.225160652	2.16E-06	0.823198035	0.549845838	GSTM3	chr1-109303077-109303577	Intronic
197879	42395	1030	-0.31530175	6.27E-12	0.932709945	0.549845838	GSTM3	chr1-109303583-109304083	Intronic
197880	42396	1030	-0.362460805	9.72E-16	0.996192457	0.549845838	GSTM3	chr1-109304478-109304978	Intronic
197881	42397	1030	-0.360309139	1.50E-15	0.955210682	0.549845838	GSTM3	chr1-109305149-109305649	Intronic
197882	42398	1030	-0.258632948	3.38E-08	0.773874588	0.549845838	GSTM3	chr1-109306162-109306662	Intronic
197883	42399	1030	-0.320300903	2.66E-12	0.962115139	0.549845838	GSTM3	chr1-109306893-109307393	Promoter
197884	42400	1030	-0.310710353	1.36E-11	0.966256874	0.549845838	GSTM3	chr1-109307622-109308122	Promoter
197885	42401	1030	-0.195672149	4.94E-05	0.815735027	0.549845838	GSTM3	chr1-109308194-109308694	Promoter
197886	42402	1030	-0.131500534	0.009054956	0.765489733	0.549845838	GSTM3	chr1-109309235-109309735	Distal
197887	42403	1030	-0.196341947	4.63E-05	0.569187255	0.549845838	GSTM3	chr1-109309821-109310321	Exonic
197888	42404	1030	-0.206741251	1.61E-05	0.729194164	0.549845838	GSTM3	chr1-109310456-109310956	Exonic
197889	42405	1030	-0.157165451	0.001454281	0.77491847	0.549845838	GSTM3	chr1-109311257-109311757	Exonic
197890	42407	1030	-0.208908514	1.29E-05	0.894561297	0.549845838	GSTM3	chr1-109312794-109313294	Exonic
197891	42408	1030	-0.407949716	4.34E-20	0.994389132	0.549845838	GSTM3	chr1-109313346-109313846	Exonic
197892	42409	1030	-0.118460094	0.020230739	0.744951908	0.549845838	GSTM3	chr1-109314134-109314634	Exonic
197893	42410	1030	-0.229121941	1.36E-06	0.805150696	0.549845838	GSTM3	chr1-109314669-109315169	Intronic
197894	42411	1030	-0.143320533	0.004064873	0.78246315	0.549845838	GSTM3	chr1-109315232-109315732	Intronic
197895	42414	1030	-0.119238486	0.019327181	0.514861244	0.549845838	GSTM3	chr1-109317311-109317811	Intronic
197896	42417	1030	-0.141926378	0.004483968	0.347544342	0.549845838	GSTM3	chr1-109319790-109320290	Intronic
197897	42429	1030	-0.162487295	0.000954599	0.217939571	0.549845838	GSTM3	chr1-109341245-109341745	Intronic
197898	42430	1030	-0.103157651	0.046848011	0.486855717	0.549845838	GSTM3	chr1-109346463-109346963	Intronic
197899	42431	1030	-0.135339315	0.007034274	0.713075004	0.549845838	GSTM3	chr1-109347446-109347946	Intronic
197900	42433	1030	-0.206131399	1.72E-05	0.591044014	0.549845838	GSTM3	chr1-109350641-109351141	Intronic
197901	42434	1030	-0.120094989	0.018373265	0.492959426	0.549845838	GSTM3	chr1-109351212-109351712	Intronic
197902	42435	1030	-0.159259948	0.001234306	0.559064786	0.549845838	GSTM3	chr1-109351756-109352256	Intronic
197903	42438	1030	-0.237838581	4.82E-07	0.699650037	0.549845838	GSTM3	chr1-109361064-109361564	Intronic
197904	42440	1030	-0.106163999	0.040069692	0.55825559	0.549845838	GSTM3	chr1-109364537-109365037	Intronic
197905	42441	1030	-0.105936083	0.04055258	0.636116832	0.549845838	GSTM3	chr1-109368484-109368984	Exonic
197906	42442	1030	-0.163759077	0.000861426	0.754004209	0.549845838	GSTM3	chr1-109369036-109369536	Intronic
197907	42454	1030	0.18228142	0.000175187	0.589458477	0.549845838	GSTM3	chr1-109383081-109383581	Intronic
197908	42455	1030	0.136128422	0.006672318	0.892729809	0.549845838	GSTM3	chr1-109383700-109384200	Intronic
197909	42457	1030	0.217948347	4.85E-06	0.860584424	0.549845838	GSTM3	chr1-109385360-109385860	Intronic
197910	42464	1030	-0.112034341	0.029177576	0.964158783	0.549845838	GSTM3	chr1-109392021-109392521	Intronic
197911	42465	1030	-0.309949016	1.54E-11	0.988521986	0.549845838	GSTM3	chr1-109392893-109393393	Exonic
197912	42466	1030	-0.107301793	0.037728853	0.213542498	0.549845838	GSTM3	chr1-109393820-109394320	Intronic
197913	42467	1030	-0.311782672	1.13E-11	0.88778451	0.549845838	GSTM3	chr1-109394476-109394976	Intronic
197914	42468	1030	-0.218703272	4.46E-06	0.85145233	0.549845838	GSTM3	chr1-109395048-109395548	Intronic
197915	42469	1030	-0.335724228	1.70E-13	0.880305542	0.549845838	GSTM3	chr1-109395581-109396081	Intronic
197916	42470	1030	-0.37210474	1.33E-16	0.894765004	0.549845838	GSTM3	chr1-109396123-109396623	Intronic
197917	42472	1030	-0.308077694	2.10E-11	0.997964805	0.549845838	GSTM3	chr1-109397804-109398304	Promoter
197918	42473	1030	-0.398579396	3.90E-19	0.933149277	0.549845838	GSTM3	chr1-109398497-109398997	Promoter
197919	42474	1030	-0.321437984	2.18E-12	0.952235805	0.549845838	GSTM3	chr1-109399244-109399744	Promoter
197920	42475	1030	-0.27952888	1.80E-09	0.81963175	0.549845838	GSTM3	chr1-109399885-109400385	Exonic
197921	42476	1030	-0.202105465	2.60E-05	0.435820002	0.549845838	GSTM3	chr1-109400567-109401067	Exonic
197922	42477	1030	-0.209588309	1.20E-05	0.516536901	0.549845838	GSTM3	chr1-109401455-109401955	Exonic
197923	42480	1030	-0.13610043	0.006684882	0.336534761	0.549845838	GSTM3	chr1-109412590-109413090	Exonic
197924	42484	1030	-0.126252787	0.012639661	0.896888442	0.549845838	GSTM3	chr1-109425770-109426270	Exonic
197925	42485	1030	-0.179016058	0.000235047	0.996747255	0.549845838	GSTM3	chr1-109426293-109426793	Promoter
197926	42488	1030	-0.135020466	0.007185251	0.421712568	0.549845838	GSTM3	chr1-109431401-109431901	Distal
197927	42491	1030	0.106754805	0.038839914	0.012634545	0.549845838	GSTM3	chr1-109438822-109439322	Distal
197928	42499	1030	0.242491767	2.72E-07	0.929425283	0.549845838	GSTM3	chr1-109466258-109466758	Promoter
197929	42500	1030	0.202880892	2.40E-05	0.810170157	0.549845838	GSTM3	chr1-109466791-109467291	Intronic
197930	42509	1030	0.120008803	0.018467397	0.28264245	0.549845838	GSTM3	chr1-109480613-109481113	Exonic
197931	42511	1030	0.130361317	0.009745337	0.762466041	0.549845838	GSTM3	chr1-109482043-109482543	Promoter
197932	42513	1030	-0.152799522	0.002032173	0.993645647	0.549845838	GSTM3	chr1-109483567-109484067	Exonic
197933	42516	1030	0.156885281	0.001486292	0.560453188	0.549845838	GSTM3	chr1-109485922-109486422	Exonic
197934	42521	1030	-0.114249586	0.025774463	0.952801867	0.549845838	GSTM3	chr1-109490539-109491039	Intronic
197935	42525	1030	-0.199016693	3.55E-05	0.988493824	0.549845838	GSTM3	chr1-109493803-109494303	Promoter
197936	42526	1030	0.137095502	0.006251392	0.785464312	0.549845838	GSTM3	chr1-109494770-109495270	Intronic
197937	42529	1030	0.172500856	0.000415479	0.932622642	0.549845838	GSTM3	chr1-109497398-109497898	Exonic
197938	42530	1030	0.314081303	7.71E-12	0.946504777	0.549845838	GSTM3	chr1-109498281-109498781	Exonic
197939	42531	1030	0.111209086	0.030538279	0.956748344	0.549845838	GSTM3	chr1-109499005-109499505	Exonic
197940	42532	1030	0.255707981	4.98E-08	0.926594972	0.549845838	GSTM3	chr1-109499565-109500065	Exonic
197941	42533	1030	0.121913578	0.016482576	0.735826385	0.549845838	GSTM3	chr1-109500425-109500925	Intronic
197942	42534	1030	0.288141959	4.96E-10	0.931148815	0.549845838	GSTM3	chr1-109500974-109501474	Intronic
197943	42546	1030	0.187272648	0.000110566	0.950830506	0.549845838	GSTM3	chr1-109509463-109509963	Promoter
197944	42551	1030	0.119550688	0.018975344	0.063005631	0.549845838	GSTM3	chr1-109520315-109520815	Distal
197945	42552	1030	0.264299357	1.56E-08	0.528101279	0.549845838	GSTM3	chr1-109520845-109521345	Distal
197946	42553	1030	0.252306084	7.79E-08	0.932670518	0.549845838	GSTM3	chr1-109521442-109521942	Distal
197947	42555	1030	0.171862858	0.000438739	0.016660815	0.549845838	GSTM3	chr1-109523650-109524150	Distal
197948	42556	1030	0.181475078	0.000188473	0.555764165	0.549845838	GSTM3	chr1-109527283-109527783	Distal
197949	42558	1030	0.104033371	0.044781935	0.396038879	0.549845838	GSTM3	chr1-109528773-109529273	Distal
197950	42559	1030	0.124521585	0.014067125	0.592918684	0.549845838	GSTM3	chr1-109529437-109529937	Distal
197951	42562	1030	0.151086582	0.002311035	0.860284026	0.549845838	GSTM3	chr1-109531392-109531892	Distal
197952	42563	1030	-0.201174396	2.86E-05	0.967825514	0.549845838	GSTM3	chr1-109532183-109532683	Distal
197953	42564	1030	-0.151567839	0.002229461	0.967252881	0.549845838	GSTM3	chr1-109532768-109533268	Distal
197954	42566	1030	0.120471573	0.017966678	0.600002441	0.549845838	GSTM3	chr1-109534845-109535345	Distal
197955	42567	1030	0.254006341	6.24E-08	0.982336607	0.549845838	GSTM3	chr1-109535845-109536345	Distal
197956	42571	1030	0.162955856	0.000919252	0.982781571	0.549845838	GSTM3	chr1-109539595-109540095	Promoter
197957	42573	1030	0.51434434	2.41E-33	0.879486958	0.549845838	GSTM3	chr1-109541067-109541567	Intronic
197958	42574	1030	0.20647823	1.66E-05	0.68766604	0.549845838	GSTM3	chr1-109541606-109542106	Intronic
197959	42575	1030	0.128990437	0.010639456	0.536554662	0.549845838	GSTM3	chr1-109542441-109542941	Exonic
197960	42582	1030	-0.274432653	3.77E-09	0.989700109	0.549845838	GSTM3	chr1-109548331-109548831	Promoter
197961	42586	1030	-0.187422355	0.000109026	0.790416182	0.549845838	GSTM3	chr1-109563096-109563596	Intronic
197962	42589	1030	-0.117458447	0.021446085	0.352981542	0.549845838	GSTM3	chr1-109568472-109568972	Intronic
197963	42590	1030	-0.342217103	5.08E-14	0.885131621	0.549845838	GSTM3	chr1-109569281-109569781	Intronic
197964	42594	1030	0.110426687	0.03187698	0.437628021	0.549845838	GSTM3	chr1-109578743-109579243	Intronic
197965	42598	1030	0.159946434	0.001169211	0.597518526	0.549845838	GSTM3	chr1-109598624-109599124	Promoter
197966	42599	1030	0.119130256	0.019450658	0.121677084	0.549845838	GSTM3	chr1-109601162-109601662	Exonic
197967	42606	1030	0.159014058	0.00125844	0.253442841	0.549845838	GSTM3	chr1-109611871-109612371	Exonic
197968	42607	1030	0.433597819	7.31E-23	0.654118173	0.549845838	GSTM3	chr1-109613654-109614154	Exonic
197969	42608	1030	-0.131738777	0.008916019	0.953191445	0.549845838	GSTM3	chr1-109615818-109616318	Promoter
197970	42609	1030	-0.106211165	0.039970566	0.6666166	0.549845838	GSTM3	chr1-109616622-109617122	Exonic
197971	42612	1030	0.133479848	0.007956789	0.926070214	0.549845838	GSTM3	chr1-109619530-109620030	Intronic
197972	42613	1030	0.296524258	1.35E-10	0.91651193	0.549845838	GSTM3	chr1-109620153-109620653	Promoter
197973	42615	1030	0.142921173	0.004181324	0.87762543	0.549845838	GSTM3	chr1-109621724-109622224	Intronic
197974	42617	1030	-0.106462259	0.039446462	0.696559694	0.549845838	GSTM3	chr1-109622961-109623461	Intronic
197975	42620	1030	0.116140146	0.023142724	0.740575487	0.549845838	GSTM3	chr1-109625504-109626004	Exonic
197976	42623	1030	0.130753316	0.009502798	0.623383719	0.549845838	GSTM3	chr1-109627735-109628235	Intronic
197977	42629	1030	0.155910607	0.001602803	0.901725786	0.549845838	GSTM3	chr1-109631675-109632175	Exonic
197978	42630	1030	0.343070574	4.33E-14	0.97981702	0.549845838	GSTM3	chr1-109632549-109633049	Distal
197979	42631	1030	0.246731494	1.60E-07	0.676400182	0.549845838	GSTM3	chr1-109633078-109633578	Distal
197980	42632	1030	0.137966223	0.005892809	0.457589458	0.549845838	GSTM3	chr1-109634193-109634693	Distal
197981	42634	1030	0.161400595	0.001041513	0.799817696	0.549845838	GSTM3	chr1-109636285-109636785	Distal
197982	42637	1030	0.21847925	4.57E-06	0.48786956	0.549845838	GSTM3	chr1-109638880-109639380	Distal
197983	42642	1030	0.131228667	0.009215421	8.45E-06	0.549845838	GSTM3	chr1-109644522-109645022	Distal
197984	42643	1030	0.116583048	0.022559966	0.879599607	0.549845838	GSTM3	chr1-109649284-109649784	Distal
197985	42646	1030	0.130446631	0.009692177	0.973244879	0.549845838	GSTM3	chr1-109655845-109656345	Promoter
197986	42658	1030	0.37138535	1.54E-16	0.990143196	0.549845838	GSTM3	chr1-109667763-109668263	Promoter
197987	42659	1030	0.274942566	3.50E-09	0.848284071	0.549845838	GSTM3	chr1-109668300-109668800	Exonic
197988	42662	1030	0.107488877	0.037354419	0.272890785	0.549845838	GSTM3	chr1-109673214-109673714	Exonic
197989	42663	1030	0.111661012	0.029787003	0.035903174	0.549845838	GSTM3	chr1-109676567-109677067	Intronic
197990	42664	1030	-0.159496798	0.001211442	0.970275634	0.549845838	GSTM3	chr1-109687476-109687976	Promoter
197991	42665	1030	0.375811856	6.06E-17	0.677067629	0.549845838	GSTM3	chr1-109689920-109690420	Intronic
197992	42666	1030	0.249227783	1.16E-07	0.243504366	0.549845838	GSTM3	chr1-109691715-109692215	Intronic
197993	42669	1030	0.340573736	6.92E-14	0.896637797	0.549845838	GSTM3	chr1-109711976-109712476	Promoter
197994	42670	1030	0.126942297	0.012107774	0.618208427	0.549845838	GSTM3	chr1-109712563-109713063	Exonic
197995	42671	1030	0.122411342	0.015996482	0.692314697	0.549845838	GSTM3	chr1-109714736-109715236	Exonic
197996	42672	1030	0.322466562	1.83E-12	0.701156719	0.549845838	GSTM3	chr1-109716107-109716607	Exonic
197997	42673	1030	0.224858309	2.23E-06	0.297908292	0.549845838	GSTM3	chr1-109716630-109717130	Exonic
197998	42675	1030	0.228258768	1.51E-06	0.484014141	0.549845838	GSTM3	chr1-109718434-109718934	Intronic
197999	42678	1030	0.187102443	0.000112338	0.522200339	0.549845838	GSTM3	chr1-109725973-109726473	Intronic
198000	42679	1030	0.230410163	1.17E-06	0.063314477	0.549845838	GSTM3	chr1-109726592-109727092	Intronic
198001	42681	1030	0.12848568	0.010986145	0.717954591	0.549845838	GSTM3	chr1-109730508-109731008	Intronic
198002	42684	1030	0.269937171	7.14E-09	0.729503011	0.549845838	GSTM3	chr1-109732676-109733176	Intronic
198003	42688	1030	0.261097114	2.42E-08	0.899600471	0.549845838	GSTM3	chr1-109739524-109740024	Intronic
198004	42691	1030	0.232636421	9.01E-07	0.261497258	0.549845838	GSTM3	chr1-109752821-109753321	Intronic
198005	42692	1030	0.11688351	0.022171506	0.211493221	0.549845838	GSTM3	chr1-109757321-109757821	Intronic
198006	42694	1030	-0.218924538	4.35E-06	0.906349096	0.549845838	GSTM3	chr1-109761074-109761574	Exonic
198007	42701	1030	0.103293047	0.046524939	0.279393459	0.549845838	GSTM3	chr1-109768107-109768607	Intronic
198008	42702	1030	0.439655961	1.49E-23	0.81960922	0.549845838	GSTM3	chr1-109768706-109769206	Intronic
198009	42703	1030	0.22919666	1.35E-06	0.407184578	0.549845838	GSTM3	chr1-109769259-109769759	Intronic
198010	42704	1030	0.270202205	6.88E-09	0.684127917	0.549845838	GSTM3	chr1-109770114-109770614	Intronic
198011	42705	1030	0.493791908	2.11E-30	0.993079585	0.549845838	GSTM3	chr1-109770789-109771289	Intronic
198012	42707	1030	0.107162766	0.038008816	0.764075047	0.549845838	GSTM3	chr1-109772277-109772777	Intronic
198013	42710	1030	-0.283265369	1.03E-09	0.982280282	0.549845838	GSTM3	chr1-109776787-109777287	Distal
198014	42716	1030	0.180264367	0.000210202	0.68540273	0.549845838	GSTM3	chr1-109786378-109786878	Distal
198015	42718	1030	-0.148291979	0.002841634	0.87969442	0.549845838	GSTM3	chr1-109788110-109788610	Distal
198016	42719	1030	-0.181367986	0.000190307	0.898089094	0.549845838	GSTM3	chr1-109789065-109789565	Distal
198017	42721	1030	-0.158547107	0.00130547	0.958378002	0.549845838	GSTM3	chr1-109790705-109791205	Distal
198018	42730	1030	-0.129371207	0.010384169	0.490490531	0.549845838	GSTM3	chr1-109800821-109801321	Distal
198019	42732	1030	0.12058192	0.017849125	0.918275829	0.549845838	GSTM3	chr1-109802407-109802907	Distal
198020	42733	1030	0.363004575	8.70E-16	0.968794297	0.549845838	GSTM3	chr1-109802919-109803419	Distal
198021	42736	1030	-0.139988668	0.00513013	0.657666622	0.549845838	GSTM3	chr1-109806600-109807100	Distal
198022	42737	1030	-0.169495651	0.00053615	0.725858809	0.549845838	GSTM3	chr1-109807356-109807856	Distal
198023	42738	1030	-0.123313535	0.015144516	0.580506621	0.549845838	GSTM3	chr1-109808105-109808605	Distal
198024	42739	1030	-0.247510947	1.44E-07	0.775865662	0.549845838	GSTM3	chr1-109808671-109809171	Distal
198025	42740	1030	-0.130568187	0.009616697	0.563645853	0.549845838	GSTM3	chr1-109811273-109811773	Distal
198026	42741	1030	-0.351648932	8.34E-15	0.818832879	0.549845838	GSTM3	chr1-109811862-109812362	Distal
198027	42742	1030	-0.389546158	3.03E-18	0.921977294	0.549845838	GSTM3	chr1-109812629-109813129	Distal
198028	42743	1030	-0.300878368	6.78E-11	0.822877924	0.549845838	GSTM3	chr1-109813610-109814110	Distal
198029	42744	1030	-0.435184284	4.83E-23	0.911429575	0.549845838	GSTM3	chr1-109814508-109815008	Distal
198030	42746	1030	0.363381818	8.06E-16	0.95129049	0.549845838	GSTM3	chr1-109816167-109816667	Distal
198031	42749	1030	-0.153482505	0.001929862	0.87679652	0.549845838	GSTM3	chr1-109818412-109818912	Distal
198032	42753	1030	-0.154040422	0.001849855	0.371010107	0.549845838	GSTM3	chr1-109822189-109822689	Distal
198033	42755	1030	-0.179572453	0.000223649	0.576123629	0.549845838	GSTM3	chr1-109823272-109823772	Distal
198034	42756	1030	-0.194749729	5.41E-05	0.935938283	0.549845838	GSTM3	chr1-109823790-109824290	Distal
198035	42757	1030	0.111304619	0.030378893	0.574175736	0.549845838	GSTM3	chr1-109824330-109824830	Distal
198036	42764	1030	-0.251451393	8.71E-08	0.821311161	0.549845838	GSTM3	chr1-109847251-109847751	Distal
198037	42766	1030	-0.17908161	0.000233674	0.147400526	0.549845838	GSTM3	chr1-109851600-109852100	Distal
198038	42767	1030	-0.351015611	9.44E-15	0.985089002	0.549845838	GSTM3	chr1-109852253-109852753	Distal
198039	42768	1030	-0.186729395	0.000116322	0.782103611	0.549845838	GSTM3	chr1-109852849-109853349	Distal
198040	42769	1030	-0.147152965	0.003087869	0.349140205	0.549845838	GSTM3	chr1-109853817-109854317	Distal
198041	42771	1030	-0.205767128	1.79E-05	0.85326692	0.549845838	GSTM3	chr1-109864122-109864622	Distal
198042	42778	1030	-0.132281519	0.008606786	0.571031885	0.549845838	GSTM3	chr1-109875148-109875648	Distal
198043	42779	1030	-0.151691568	0.002208809	0.61962593	0.549845838	GSTM3	chr1-109876087-109876587	Distal
198044	42781	1030	-0.114893235	0.024849986	0.991084755	0.549845838	GSTM3	chr1-109877307-109877807	Distal
198045	42784	1030	-0.240676194	3.41E-07	0.782954112	0.549845838	GSTM3	chr1-109880016-109880516	Distal
198046	42785	1030	-0.140272255	0.005030604	0.858084551	0.549845838	GSTM3	chr1-109880867-109881367	Distal
198047	42786	1030	-0.38081196	2.07E-17	0.885919227	0.549845838	GSTM3	chr1-109881538-109882038	Distal
198048	42787	1030	-0.469598574	3.46E-27	0.997631551	0.549845838	GSTM3	chr1-109882563-109883063	Distal
198049	42788	1030	-0.316268241	5.32E-12	0.897600009	0.549845838	GSTM3	chr1-109883351-109883851	Distal
198050	42790	1030	-0.132111448	0.008702502	0.764242143	0.549845838	GSTM3	chr1-109886744-109887244	Distal
198051	42791	1030	-0.152515562	0.002076236	0.794113892	0.549845838	GSTM3	chr1-109887813-109888313	Distal
198052	42795	1030	-0.263676986	1.70E-08	0.947969217	0.549845838	GSTM3	chr1-109891867-109892367	Distal
198053	42802	1030	-0.350985162	9.50E-15	0.906089064	0.549845838	GSTM3	chr1-109901137-109901637	Distal
198054	42803	1030	-0.188437983	9.91E-05	0.834909796	0.549845838	GSTM3	chr1-109901685-109902185	Distal
198055	42806	1030	-0.320306089	2.66E-12	0.998245489	0.549845838	GSTM3	chr1-109904346-109904846	Distal
198056	42813	1030	-0.174336534	0.000354659	0.910764006	0.549845838	GSTM3	chr1-109910025-109910525	Promoter
198057	42814	1030	-0.181855023	0.000182097	0.990968351	0.549845838	GSTM3	chr1-109910540-109911040	Exonic
198058	42815	1030	-0.176838294	0.000285044	0.944273385	0.549845838	GSTM3	chr1-109911126-109911626	Intronic
198059	42816	1030	-0.213288122	8.06E-06	0.910941428	0.549845838	GSTM3	chr1-109911656-109912156	Intronic
198060	42817	1030	-0.186841463	0.000115112	0.911587283	0.549845838	GSTM3	chr1-109912169-109912669	Intronic
198061	42820	1030	-0.137080343	0.00625786	0.756903048	0.549845838	GSTM3	chr1-109914474-109914974	Intronic
198062	42826	1030	-0.162307166	0.000968502	0.861985968	0.549845838	GSTM3	chr1-109923356-109923856	Exonic
198063	42828	1030	-0.113913982	0.026265687	0.941530377	0.549845838	GSTM3	chr1-109927682-109928182	Intronic
198064	42832	1030	-0.155534262	0.001649911	0.935599397	0.549845838	GSTM3	chr1-109931022-109931522	Distal
198065	42833	1030	-0.108309459	0.035750605	0.67176373	0.549845838	GSTM3	chr1-109933808-109934308	Distal
198066	42838	1030	0.126340276	0.012571291	0.023229202	0.549845838	GSTM3	chr1-109959949-109960449	Distal
198067	42843	1030	0.139131145	0.005441934	0.553667013	0.549845838	GSTM3	chr1-109982033-109982533	Distal
198068	42844	1030	0.177584486	0.000266887	0.718655832	0.549845838	GSTM3	chr1-109983641-109984141	Promoter
198069	42845	1030	-0.243115881	2.52E-07	0.998726125	0.549845838	GSTM3	chr1-109984385-109984885	Promoter
198070	42846	1030	-0.230145029	1.21E-06	0.980602748	0.549845838	GSTM3	chr1-109984948-109985448	Exonic
198071	42847	1030	0.22943165	1.31E-06	0.725826892	0.549845838	GSTM3	chr1-109985587-109986087	Intronic
198072	42849	1030	0.298580614	9.78E-11	0.221932985	0.549845838	GSTM3	chr1-109987234-109987734	Intronic
198073	42850	1030	0.155843848	0.001611055	0.222712142	0.549845838	GSTM3	chr1-109988310-109988810	Intronic
198074	42851	1030	0.119326383	0.0192274	0.510401275	0.549845838	GSTM3	chr1-109989880-109990380	Intronic
198075	42853	1030	0.201723	2.70E-05	0.697865486	0.549845838	GSTM3	chr1-109991458-109991958	Intronic
198076	42854	1030	0.171496972	0.000452636	0.339691754	0.549845838	GSTM3	chr1-109992222-109992722	Intronic
198077	42855	1030	0.182073148	0.000178536	0.64750942	0.549845838	GSTM3	chr1-109992778-109993278	Intronic
198078	42856	1030	0.429106943	2.33E-22	0.90462838	0.549845838	GSTM3	chr1-109993900-109994400	Intronic
198079	42857	1030	0.585552311	2.80E-45	0.979755063	0.549845838	GSTM3	chr1-109994616-109995116	Intronic
198080	42858	1030	0.175703799	0.000314866	0.697676798	0.549845838	GSTM3	chr1-109995510-109996010	Intronic
198081	42860	1030	0.117462939	0.021440512	0.278710054	0.549845838	GSTM3	chr1-109997138-109997638	Intronic
198082	42862	1030	0.106245326	0.039898817	0.303221579	0.549845838	GSTM3	chr1-109998823-109999323	Intronic
198083	42865	1030	0.117469982	0.021431745	0.200479886	0.549845838	GSTM3	chr1-110005684-110006184	Intronic
198084	42866	1030	0.333200023	2.70E-13	0.618254426	0.549845838	GSTM3	chr1-110006423-110006923	Intronic
198085	42867	1030	0.341703014	5.60E-14	0.806870474	0.549845838	GSTM3	chr1-110007319-110007819	Intronic
198086	42868	1030	0.173949602	0.000366749	0.012093829	0.549845838	GSTM3	chr1-110008322-110008822	Intronic
198087	42869	1030	0.460861049	4.34E-26	0.935230471	0.549845838	GSTM3	chr1-110009102-110009602	Intronic
198088	42870	1030	0.140230222	0.005045157	0.059126743	0.549845838	GSTM3	chr1-110010325-110010825	Intronic
198089	42872	1030	-0.26052903	2.62E-08	0.807660896	0.549845838	GSTM3	chr1-110019789-110020289	Intronic
198090	42875	1030	0.152202936	0.00212563	0.173980102	0.549845838	GSTM3	chr1-110023031-110023531	Exonic
198091	42876	1030	0.173181321	0.000391895	0.284550915	0.549845838	GSTM3	chr1-110024944-110025444	Distal
198092	42877	1030	0.283053368	1.07E-09	0.397592499	0.549845838	GSTM3	chr1-110027261-110027761	Distal
198093	42879	1030	0.107634603	0.037064503	0.553873536	0.549845838	GSTM3	chr1-110031005-110031505	Promoter
198094	42880	1030	0.102296113	0.048956035	0.260276892	0.549845838	GSTM3	chr1-110033398-110033898	Intronic
198095	42881	1030	-0.210428232	1.10E-05	0.987889273	0.549845838	GSTM3	chr1-110034307-110034807	Intronic
198096	42886	1030	-0.134311086	0.00753156	0.364516819	0.549845838	GSTM3	chr1-110048252-110048752	Intronic
198097	42887	1030	-0.362983829	8.74E-16	0.984188747	0.549845838	GSTM3	chr1-110048888-110049388	Exonic
198098	42888	1030	-0.102587071	0.048236528	0.777473729	0.549845838	GSTM3	chr1-110049452-110049952	Exonic
198099	42892	1030	-0.146488391	0.003240498	0.925552967	0.549845838	GSTM3	chr1-110053752-110054252	Exonic
198100	42898	1030	-0.127013715	0.012053621	0.737172543	0.549845838	GSTM3	chr1-110059992-110060492	Exonic
198101	42899	1030	0.110558395	0.031647939	0.547878722	0.549845838	GSTM3	chr1-110060688-110061188	Exonic
198102	42904	1030	0.105512451	0.041464476	0.332430575	0.549845838	GSTM3	chr1-110065062-110065562	Intronic
198103	42915	1030	-0.159927138	0.001171	0.808594945	0.549845838	GSTM3	chr1-110084593-110085093	Intronic
198104	42926	1030	0.159118316	0.001248192	0.471558896	0.549845838	GSTM3	chr1-110103054-110103554	Intronic
198105	42928	1030	-0.139900652	0.005161372	0.947249201	0.549845838	GSTM3	chr1-110106061-110106561	Intronic
198106	42929	1030	0.125395792	0.013329347	0.381627293	0.549845838	GSTM3	chr1-110107926-110108426	Intronic
198107	42940	1030	0.171555943	0.000450365	0.570993397	0.549845838	GSTM3	chr1-110119741-110120241	Distal
198108	42945	1030	0.145910134	0.003378519	0.788603469	0.549845838	GSTM3	chr1-110129497-110129997	Distal
198109	42948	1030	0.123328813	0.015130417	0.608920502	0.549845838	GSTM3	chr1-110131165-110131665	Distal
198110	42952	1030	0.197172938	4.26E-05	0.647202451	0.549845838	GSTM3	chr1-110134006-110134506	Distal
198111	42953	1030	0.14054573	0.00493617	0.739897715	0.549845838	GSTM3	chr1-110134515-110135015	Distal
198112	42954	1030	0.132048975	0.008737928	0.913303306	0.549845838	GSTM3	chr1-110135213-110135713	Distal
198113	42955	1030	0.116257215	0.022987475	0.942525445	0.549845838	GSTM3	chr1-110135729-110136229	Distal
198114	42956	1030	0.147894608	0.00292553	0.791367129	0.549845838	GSTM3	chr1-110136267-110136767	Distal
198115	42957	1030	0.319404349	3.11E-12	0.979442462	0.549845838	GSTM3	chr1-110136800-110137300	Distal
198116	42958	1030	0.188965798	9.43E-05	0.803539813	0.549845838	GSTM3	chr1-110137355-110137855	Distal
198117	42960	1030	0.185968791	0.000124855	0.014674434	0.549845838	GSTM3	chr1-110140163-110140663	Distal
198118	42961	1030	0.104288308	0.044194127	0.196713648	0.549845838	GSTM3	chr1-110143307-110143807	Distal
198119	42962	1030	0.256738583	4.35E-08	0.377342868	0.549845838	GSTM3	chr1-110144037-110144537	Distal
198120	42963	1030	0.236771959	5.49E-07	0.349087635	0.549845838	GSTM3	chr1-110146388-110146888	Distal
198121	42964	1030	0.157118162	0.001459657	0.087941467	0.549845838	GSTM3	chr1-110146910-110147410	Distal
198122	42965	1030	0.124473507	0.014108514	0.088715931	0.549845838	GSTM3	chr1-110147416-110147916	Distal
198123	42967	1030	0.168617678	0.000577138	0.625132597	0.549845838	GSTM3	chr1-110149723-110150223	Promoter
198124	42968	1030	0.263028637	1.86E-08	0.98505333	0.549845838	GSTM3	chr1-110150239-110150739	Promoter
198125	42969	1030	0.237628309	4.95E-07	0.946117076	0.549845838	GSTM3	chr1-110150753-110151253	Intronic
198126	42970	1030	0.153635761	0.001907621	0.905337131	0.549845838	GSTM3	chr1-110151324-110151824	Intronic
198127	42971	1030	0.127609408	0.011611045	0.956711733	0.549845838	GSTM3	chr1-110152082-110152582	Intronic
198128	42972	1030	0.110019651	0.032592311	0.584816391	0.549845838	GSTM3	chr1-110152649-110153149	Intronic
198129	42973	1030	0.136873932	0.006345518	0.785404232	0.549845838	GSTM3	chr1-110153289-110153789	Intronic
198130	42974	1030	0.155312133	0.001678375	0.347991183	0.549845838	GSTM3	chr1-110153834-110154334	Intronic
198131	42975	1030	0.133266808	0.008069369	0.473227043	0.549845838	GSTM3	chr1-110154442-110154942	Intronic
198132	42983	1030	0.140213375	0.005050991	0.966124511	0.549845838	GSTM3	chr1-110161803-110162303	Intronic
198133	42984	1030	0.105507144	0.041475954	0.602507008	0.549845838	GSTM3	chr1-110162627-110163127	Intronic
198134	42986	1030	0.111626921	0.029843435	0.807259114	0.549845838	GSTM3	chr1-110164041-110164541	Intronic
198135	42987	1030	0.167892069	0.000613221	0.894458035	0.549845838	GSTM3	chr1-110164642-110165142	Intronic
198136	42992	1030	0.130917551	0.009402642	0.431677328	0.549845838	GSTM3	chr1-110168571-110169071	Intronic
198137	42995	1030	0.165678517	0.000736435	0.872729884	0.549845838	GSTM3	chr1-110170986-110171486	Intronic
198138	42999	1030	0.111448064	0.030139212	0.274945694	0.549845838	GSTM3	chr1-110174654-110175154	Exonic
198139	43000	1030	0.330080785	4.74E-13	0.918114365	0.549845838	GSTM3	chr1-110176205-110176705	Intronic
198140	43001	1030	0.167743868	0.000620823	0.49491295	0.549845838	GSTM3	chr1-110176761-110177261	Intronic
198141	43003	1030	0.142843043	0.004204369	0.177032895	0.549845838	GSTM3	chr1-110179105-110179605	Intronic
198142	43009	1030	0.137673251	0.006011727	0.853813269	0.549845838	GSTM3	chr1-110185204-110185704	Intronic
198143	43010	1030	0.225296841	2.12E-06	0.688942731	0.549845838	GSTM3	chr1-110186871-110187371	Intronic
198144	43011	1030	0.158840337	0.001275716	0.884100881	0.549845838	GSTM3	chr1-110187447-110187947	Intronic
198145	43012	1030	0.14535754	0.003515557	0.943220115	0.549845838	GSTM3	chr1-110188291-110188791	Intronic
198146	43013	1030	0.108134508	0.036087817	0.818556889	0.549845838	GSTM3	chr1-110188809-110189309	Intronic
198147	43014	1030	0.164468004	0.000813108	0.718416453	0.549845838	GSTM3	chr1-110189681-110190181	Intronic
198148	43015	1030	0.330607579	4.31E-13	0.882535057	0.549845838	GSTM3	chr1-110190196-110190696	Intronic
198149	43018	1030	0.140565224	0.004929542	0.196110974	0.549845838	GSTM3	chr1-110193023-110193523	Intronic
198150	43022	1030	0.182393015	0.000173419	0.92595381	0.549845838	GSTM3	chr1-110196836-110197336	Intronic
198151	43024	1030	0.195227004	5.16E-05	0.575658012	0.549845838	GSTM3	chr1-110198305-110198805	Exonic
198152	43025	1030	0.139026742	0.005481033	0.672641455	0.549845838	GSTM3	chr1-110199309-110199809	Exonic
198153	43028	1030	0.107769091	0.036798539	0.926239188	0.549845838	GSTM3	chr1-110201041-110201541	Exonic
198154	43029	1030	0.14413506	0.00383652	0.832633344	0.549845838	GSTM3	chr1-110201685-110202185	Exonic
198155	43031	1030	0.116841545	0.022225887	0.946402454	0.549845838	GSTM3	chr1-110202886-110203386	Distal
198156	43033	1030	0.119782524	0.018716577	0.175726165	0.549845838	GSTM3	chr1-110204472-110204972	Distal
198157	43034	1030	0.152842008	0.002025632	0.779165345	0.549845838	GSTM3	chr1-110205062-110205562	Distal
198158	43035	1030	0.15665353	0.001513285	0.692066869	0.549845838	GSTM3	chr1-110205659-110206159	Distal
198159	43037	1030	0.293034539	2.34E-10	0.931553414	0.549845838	GSTM3	chr1-110207686-110208186	Distal
198160	43038	1030	0.106658389	0.039038919	0.573731711	0.549845838	GSTM3	chr1-110208201-110208701	Distal
198161	43040	1030	0.287647823	5.35E-10	0.979759757	0.549845838	GSTM3	chr1-110209850-110210350	Promoter
198162	43041	1030	0.22693566	1.76E-06	0.935661354	0.549845838	GSTM3	chr1-110210422-110210922	Promoter
198163	43042	1030	0.207368479	1.51E-05	0.889063078	0.549845838	GSTM3	chr1-110210949-110211449	Promoter
198164	43043	1030	0.107623069	0.037087268	0.809892289	0.549845838	GSTM3	chr1-110211507-110212007	Promoter
198165	43044	1030	0.158040423	0.001358371	0.962170525	0.549845838	GSTM3	chr1-110212137-110212637	Intronic
198166	43045	1030	0.155039567	0.001713828	0.939957043	0.549845838	GSTM3	chr1-110212650-110213150	Intronic
198167	43046	1030	0.108188536	0.035983395	0.872514912	0.549845838	GSTM3	chr1-110213184-110213684	Intronic
198168	43047	1030	0.14447122	0.003745689	0.684479007	0.549845838	GSTM3	chr1-110213822-110214322	Intronic
198169	43048	1030	0.172178404	0.000427084	0.800894435	0.549845838	GSTM3	chr1-110214337-110214837	Intronic
198170	43049	1030	0.310250702	1.47E-11	0.915351644	0.549845838	GSTM3	chr1-110214962-110215462	Intronic
198171	43050	1030	0.165037554	0.00077615	0.740066688	0.549845838	GSTM3	chr1-110215830-110216330	Intronic
198172	43053	1030	0.137432846	0.006110442	0.433727543	0.549845838	GSTM3	chr1-110219257-110219757	Intronic
198173	43054	1030	0.261362735	2.34E-08	0.561520539	0.549845838	GSTM3	chr1-110220214-110220714	Exonic
198174	43056	1030	0.235446887	6.44E-07	0.876510203	0.549845838	GSTM3	chr1-110221741-110222241	Exonic
198175	43057	1030	0.131782528	0.008890662	0.283511726	0.549845838	GSTM3	chr1-110222291-110222791	Exonic
198176	43058	1030	0.165939346	0.000720823	0.469001759	0.549845838	GSTM3	chr1-110225417-110225917	Exonic
198177	43059	1030	0.104360805	0.044028999	0.183522428	0.549845838	GSTM3	chr1-110226021-110226521	Intronic
198178	43062	1030	0.11471596	0.025101881	0.603574359	0.549845838	GSTM3	chr1-110228464-110228964	Intronic
198179	43063	1030	0.138025494	0.005869091	0.970422078	0.549845838	GSTM3	chr1-110229277-110229777	Intronic
198180	43067	1030	0.102407344	0.048679901	0.289129165	0.549845838	GSTM3	chr1-110234549-110235049	Exonic
198181	43068	1030	0.279028997	1.93E-09	0.791670343	0.549845838	GSTM3	chr1-110235174-110235674	Exonic
198182	43069	1030	0.251010254	9.22E-08	0.667499958	0.549845838	GSTM3	chr1-110235711-110236211	Exonic
198183	43074	1030	0.195204772	5.18E-05	0.72830799	0.549845838	GSTM3	chr1-110239406-110239906	Exonic
198184	43075	1030	0.177587354	0.000266819	0.494075591	0.549845838	GSTM3	chr1-110240340-110240840	Exonic
198185	42358	1031	-0.104454508	0.043815001	0.867539573	0.14164253	EPS8L3	chr1-109273611-109274111	Exonic
198186	42360	1031	-0.122515428	0.015896089	0.86831122	0.14164253	EPS8L3	chr1-109275160-109275660	Exonic
198187	42361	1031	-0.14187471	0.004500229	0.926733906	0.14164253	EPS8L3	chr1-109275737-109276237	Distal
198188	42368	1031	-0.102060653	0.049544964	0.811998828	0.14164253	EPS8L3	chr1-109280140-109280640	Intronic
198189	42369	1031	-0.123913977	0.014600568	0.937405539	0.14164253	EPS8L3	chr1-109280924-109281424	Exonic
198190	42373	1031	0.328720757	6.05E-13	0.837803942	0.14164253	EPS8L3	chr1-109284116-109284616	Promoter
198191	42375	1031	0.289227908	4.20E-10	0.687938276	0.14164253	EPS8L3	chr1-109286806-109287306	Distal
198192	42387	1031	-0.105982275	0.040454466	0.920394573	0.14164253	EPS8L3	chr1-109299065-109299565	Intronic
198193	42395	1031	-0.112182072	0.028939742	0.932709945	0.14164253	EPS8L3	chr1-109303583-109304083	Intronic
198194	42400	1031	-0.117000539	0.022022025	0.966256874	0.14164253	EPS8L3	chr1-109307622-109308122	Promoter
198195	42413	1031	0.11312321	0.027459754	0.253084241	0.14164253	EPS8L3	chr1-109316706-109317206	Exonic
198196	42423	1031	-0.106126598	0.040148646	0.945274085	0.14164253	EPS8L3	chr1-109327251-109327751	Exonic
198197	42439	1031	0.124161995	0.014380407	0.547086423	0.14164253	EPS8L3	chr1-109363719-109364219	Intronic
198198	42454	1031	0.114766847	0.025029377	0.589458477	0.14164253	EPS8L3	chr1-109383081-109383581	Intronic
198199	42462	1031	0.269756237	7.32E-09	0.747797239	0.14164253	EPS8L3	chr1-109390571-109391071	Intronic
198200	42464	1031	0.283289293	1.03E-09	0.964158783	0.14164253	EPS8L3	chr1-109392021-109392521	Intronic
198201	42479	1031	0.128187526	0.011195473	0.04590079	0.14164253	EPS8L3	chr1-109412073-109412573	Exonic
198202	42484	1031	-0.1345837	0.007397091	0.896888442	0.14164253	EPS8L3	chr1-109425770-109426270	Exonic
198203	42495	1031	0.168133943	0.000600979	0.014829327	0.14164253	EPS8L3	chr1-109443373-109443873	Distal
198204	42499	1031	0.367098211	3.76E-16	0.929425283	0.14164253	EPS8L3	chr1-109466258-109466758	Promoter
198205	42500	1031	0.193710769	5.99E-05	0.810170157	0.14164253	EPS8L3	chr1-109466791-109467291	Intronic
198206	42504	1031	0.142325998	0.004360006	0.021316982	0.14164253	EPS8L3	chr1-109470816-109471316	Intronic
198207	42507	1031	0.103604222	0.045785699	0.346705105	0.14164253	EPS8L3	chr1-109476473-109476973	Intronic
198208	42513	1031	0.122307446	0.01609706	0.993645647	0.14164253	EPS8L3	chr1-109483567-109484067	Exonic
198209	42516	1031	0.160378055	0.00112993	0.560453188	0.14164253	EPS8L3	chr1-109485922-109486422	Exonic
198210	42521	1031	-0.169177781	0.000550661	0.952801867	0.14164253	EPS8L3	chr1-109490539-109491039	Intronic
198211	42534	1031	0.125045352	0.013621127	0.931148815	0.14164253	EPS8L3	chr1-109500974-109501474	Intronic
198212	42555	1031	0.119549422	0.018976721	0.016660815	0.14164253	EPS8L3	chr1-109523650-109524150	Distal
198213	42571	1031	-0.110276818	0.032139248	0.982781571	0.14164253	EPS8L3	chr1-109539595-109540095	Promoter
198214	42573	1031	0.196832199	4.41E-05	0.879486958	0.14164253	EPS8L3	chr1-109541067-109541567	Intronic
198215	42599	1031	0.108375268	0.035624825	0.121677084	0.14164253	EPS8L3	chr1-109601162-109601662	Exonic
198216	42607	1031	0.177515039	0.000268529	0.654118173	0.14164253	EPS8L3	chr1-109613654-109614154	Exonic
198217	42612	1031	0.161638217	0.001021878	0.926070214	0.14164253	EPS8L3	chr1-109619530-109620030	Intronic
198218	42613	1031	0.129321665	0.010417168	0.91651193	0.14164253	EPS8L3	chr1-109620153-109620653	Promoter
198219	42615	1031	-0.104307526	0.044150633	0.87762543	0.14164253	EPS8L3	chr1-109621724-109622224	Intronic
198220	42629	1031	0.181726581	0.000184226	0.901725786	0.14164253	EPS8L3	chr1-109631675-109632175	Exonic
198221	42630	1031	0.214414241	7.14E-06	0.97981702	0.14164253	EPS8L3	chr1-109632549-109633049	Distal
198222	42637	1031	0.217492327	5.10E-06	0.48786956	0.14164253	EPS8L3	chr1-109638880-109639380	Distal
198223	42641	1031	0.220994959	3.46E-06	0.918257054	0.14164253	EPS8L3	chr1-109643254-109643754	Distal
198224	42643	1031	0.104447554	0.043831053	0.879599607	0.14164253	EPS8L3	chr1-109649284-109649784	Distal
198225	42646	1031	0.247594638	1.43E-07	0.973244879	0.14164253	EPS8L3	chr1-109655845-109656345	Promoter
198226	42658	1031	0.264298906	1.56E-08	0.990143196	0.14164253	EPS8L3	chr1-109667763-109668263	Promoter
198227	42659	1031	0.127257292	0.011870571	0.848284071	0.14164253	EPS8L3	chr1-109668300-109668800	Exonic
198228	42665	1031	0.308086214	2.10E-11	0.677067629	0.14164253	EPS8L3	chr1-109689920-109690420	Intronic
198229	42669	1031	0.382340549	1.49E-17	0.896637797	0.14164253	EPS8L3	chr1-109711976-109712476	Promoter
198230	42672	1031	0.332588812	3.01E-13	0.701156719	0.14164253	EPS8L3	chr1-109716107-109716607	Exonic
198231	42673	1031	0.170967594	0.000473451	0.297908292	0.14164253	EPS8L3	chr1-109716630-109717130	Exonic
198232	42675	1031	0.14191422	0.00448776	0.484014141	0.14164253	EPS8L3	chr1-109718434-109718934	Intronic
198233	42678	1031	0.356173719	3.43E-15	0.522200339	0.14164253	EPS8L3	chr1-109725973-109726473	Intronic
198234	42679	1031	0.18707133	0.000112664	0.063314477	0.14164253	EPS8L3	chr1-109726592-109727092	Intronic
198235	42690	1031	-0.106506927	0.039353151	0.883649346	0.14164253	EPS8L3	chr1-109740742-109741242	Promoter
198236	42691	1031	0.133400037	0.007998974	0.261497258	0.14164253	EPS8L3	chr1-109752821-109753321	Intronic
198237	42702	1031	0.528737157	1.57E-35	0.81960922	0.14164253	EPS8L3	chr1-109768706-109769206	Intronic
198238	42705	1031	0.437422314	2.69E-23	0.993079585	0.14164253	EPS8L3	chr1-109770789-109771289	Intronic
198239	42709	1031	0.152120354	0.002138881	0.969212038	0.14164253	EPS8L3	chr1-109773599-109774099	Intronic
198240	42710	1031	-0.129723924	0.010152569	0.982280282	0.14164253	EPS8L3	chr1-109776787-109777287	Distal
198241	42716	1031	0.178296279	0.000250588	0.68540273	0.14164253	EPS8L3	chr1-109786378-109786878	Distal
198242	42722	1031	0.186003947	0.000124447	0.965395108	0.14164253	EPS8L3	chr1-109792021-109792521	Distal
198243	42735	1031	0.119659853	0.018852572	0.295178427	0.14164253	EPS8L3	chr1-109805788-109806288	Distal
198244	42744	1031	-0.11668312	0.022430622	0.911429575	0.14164253	EPS8L3	chr1-109814508-109815008	Distal
198245	42746	1031	0.278859658	1.98E-09	0.95129049	0.14164253	EPS8L3	chr1-109816167-109816667	Distal
198246	42757	1031	0.20981528	1.17E-05	0.574175736	0.14164253	EPS8L3	chr1-109824330-109824830	Distal
198247	42775	1031	-0.134889615	0.007248137	0.962540389	0.14164253	EPS8L3	chr1-109872204-109872704	Distal
198248	42780	1031	0.352467449	7.11E-15	0.882603586	0.14164253	EPS8L3	chr1-109876798-109877298	Distal
198249	42781	1031	0.21186717	9.39E-06	0.991084755	0.14164253	EPS8L3	chr1-109877307-109877807	Distal
198250	42789	1031	0.125532517	0.013217011	0.80573835	0.14164253	EPS8L3	chr1-109884281-109884781	Distal
198251	42812	1031	0.110579148	0.031612049	0.850545504	0.14164253	EPS8L3	chr1-109909510-109910010	Promoter
198252	42814	1031	0.143763964	0.003939075	0.990968351	0.14164253	EPS8L3	chr1-109910540-109911040	Exonic
198253	42828	1031	0.131162019	0.00925526	0.941530377	0.14164253	EPS8L3	chr1-109927682-109928182	Intronic
198254	42831	1031	0.102063963	0.049536652	0.798197425	0.14164253	EPS8L3	chr1-109930117-109930617	Exonic
198255	42839	1031	0.132138061	0.008687386	0.001021353	0.14164253	EPS8L3	chr1-109960707-109961207	Distal
198256	42848	1031	0.28661928	6.25E-10	0.358000064	0.14164253	EPS8L3	chr1-109986304-109986804	Intronic
198257	42849	1031	0.111286996	0.030407994	0.221932985	0.14164253	EPS8L3	chr1-109987234-109987734	Intronic
198258	42851	1031	0.279486641	1.81E-09	0.510401275	0.14164253	EPS8L3	chr1-109989880-109990380	Intronic
198259	42853	1031	0.182211653	0.0001763	0.697865486	0.14164253	EPS8L3	chr1-109991458-109991958	Intronic
198260	42854	1031	0.123806391	0.01469702	0.339691754	0.14164253	EPS8L3	chr1-109992222-109992722	Intronic
198261	42855	1031	0.145967547	0.003364561	0.64750942	0.14164253	EPS8L3	chr1-109992778-109993278	Intronic
198262	42856	1031	0.464188595	1.67E-26	0.90462838	0.14164253	EPS8L3	chr1-109993900-109994400	Intronic
198263	42857	1031	0.621773121	1.40E-52	0.979755063	0.14164253	EPS8L3	chr1-109994616-109995116	Intronic
198264	42861	1031	0.141827093	0.00451537	0.209115385	0.14164253	EPS8L3	chr1-109998118-109998618	Intronic
198265	42862	1031	0.276800544	2.68E-09	0.303221579	0.14164253	EPS8L3	chr1-109998823-109999323	Intronic
198266	42863	1031	0.140768271	0.004860512	0.54921737	0.14164253	EPS8L3	chr1-110000153-110000653	Intronic
198267	42865	1031	0.114258542	0.025761411	0.200479886	0.14164253	EPS8L3	chr1-110005684-110006184	Intronic
198268	42866	1031	0.131737747	0.0089166	0.618254426	0.14164253	EPS8L3	chr1-110006423-110006923	Intronic
198269	42867	1031	0.139704522	0.005231766	0.806870474	0.14164253	EPS8L3	chr1-110007319-110007819	Intronic
198270	42868	1031	0.173027166	0.000397128	0.012093829	0.14164253	EPS8L3	chr1-110008322-110008822	Intronic
198271	42869	1031	0.596929742	1.80E-47	0.935230471	0.14164253	EPS8L3	chr1-110009102-110009602	Intronic
198272	42871	1031	0.135233738	0.007084001	0.947812447	0.14164253	EPS8L3	chr1-110011601-110012101	Intronic
198273	42875	1031	0.137210334	0.006203048	0.173980102	0.14164253	EPS8L3	chr1-110023031-110023531	Exonic
198274	42880	1031	0.121521495	0.01687504	0.260276892	0.14164253	EPS8L3	chr1-110033398-110033898	Intronic
198275	42882	1031	-0.102216821	0.049155237	0.946511348	0.14164253	EPS8L3	chr1-110034812-110035312	Intronic
198276	42940	1031	0.125004145	0.01365556	0.570993397	0.14164253	EPS8L3	chr1-110119741-110120241	Distal
198277	42958	1031	-0.106985352	0.038367949	0.803539813	0.14164253	EPS8L3	chr1-110137355-110137855	Distal
198278	42960	1031	0.219623034	4.03E-06	0.014674434	0.14164253	EPS8L3	chr1-110140163-110140663	Distal
198279	42969	1031	-0.105821446	0.040797778	0.946117076	0.14164253	EPS8L3	chr1-110150753-110151253	Intronic
198280	42981	1031	-0.109532918	0.033466643	0.922589354	0.14164253	EPS8L3	chr1-110160650-110161150	Intronic
198281	42994	1031	-0.102608202	0.048184706	0.895182745	0.14164253	EPS8L3	chr1-110170448-110170948	Intronic
198282	43029	1031	-0.10339581	0.046280174	0.832633344	0.14164253	EPS8L3	chr1-110201685-110202185	Exonic
198283	43054	1031	0.15251463	0.002076381	0.561520539	0.14164253	EPS8L3	chr1-110220214-110220714	Exonic
198284	43069	1031	0.114323041	0.025667245	0.667499958	0.14164253	EPS8L3	chr1-110235711-110236211	Exonic
198285	43078	1031	0.13342768	0.007984269	0.866889024	0.14164253	EPS8L3	chr1-110243556-110244056	Exonic
198286	43081	1031	0.268780029	8.40E-09	0.890428011	0.14164253	EPS8L3	chr1-110249213-110249713	Intronic
198287	42481	1032	-0.213584436	7.81E-06	0.319641137	0.587732411	CSF1	chr1-109416321-109416821	Intronic
198288	42482	1032	-0.145158724	0.003565953	0.107701074	0.587732411	CSF1	chr1-109417310-109417810	Intronic
198289	42483	1032	-0.471950612	1.73E-27	0.892635935	0.587732411	CSF1	chr1-109421916-109422416	Intronic
198290	42485	1032	0.314130285	7.65E-12	0.996747255	0.587732411	CSF1	chr1-109426293-109426793	Promoter
198291	42488	1032	0.125402967	0.013323387	0.421712568	0.587732411	CSF1	chr1-109431401-109431901	Distal
198292	42490	1032	-0.164754568	0.000794341	0.018275454	0.587732411	CSF1	chr1-109435840-109436340	Distal
198293	42491	1032	-0.276185716	2.93E-09	0.012634545	0.587732411	CSF1	chr1-109438822-109439322	Distal
198294	42492	1032	-0.345130686	2.93E-14	0.532874789	0.587732411	CSF1	chr1-109439422-109439922	Distal
198295	42493	1032	-0.155466999	0.001658472	0.011410424	0.587732411	CSF1	chr1-109441657-109442157	Distal
198296	42494	1032	-0.219871597	3.92E-06	0.102486355	0.587732411	CSF1	chr1-109442217-109442717	Distal
198297	42495	1032	-0.113797826	0.026438477	0.014829327	0.587732411	CSF1	chr1-109443373-109443873	Distal
198298	42496	1032	-0.214621558	6.98E-06	0.032556555	0.587732411	CSF1	chr1-109444200-109444700	Distal
198299	42497	1032	-0.18196421	0.000180307	0.002431345	0.587732411	CSF1	chr1-109445338-109445838	Distal
198300	42499	1032	0.224977559	2.20E-06	0.929425283	0.587732411	CSF1	chr1-109466258-109466758	Promoter
198301	42500	1032	0.112515437	0.028407812	0.810170157	0.587732411	CSF1	chr1-109466791-109467291	Intronic
198302	42502	1032	-0.177766099	0.000262633	0.029269076	0.587732411	CSF1	chr1-109468501-109469001	Intronic
198303	42503	1032	-0.165307149	0.0007592	0.196553123	0.587732411	CSF1	chr1-109470139-109470639	Intronic
198304	42506	1032	-0.20074371	2.98E-05	0.045254935	0.587732411	CSF1	chr1-109473769-109474269	Intronic
198305	42507	1032	-0.114482694	0.025436841	0.346705105	0.587732411	CSF1	chr1-109476473-109476973	Intronic
198306	42511	1032	-0.108400291	0.035576861	0.762466041	0.587732411	CSF1	chr1-109482043-109482543	Promoter
198307	42512	1032	-0.153155487	0.001978191	0.947776774	0.587732411	CSF1	chr1-109482926-109483426	Promoter
198308	42513	1032	0.371066259	1.65E-16	0.993645647	0.587732411	CSF1	chr1-109483567-109484067	Exonic
198309	42514	1032	0.12570789	0.013074335	0.957223348	0.587732411	CSF1	chr1-109484219-109484719	Intronic
198310	42515	1032	-0.277814391	2.31E-09	0.725909501	0.587732411	CSF1	chr1-109485185-109485685	Exonic
198311	42517	1032	-0.139262058	0.005393224	0.328885881	0.587732411	CSF1	chr1-109487075-109487575	Intronic
198312	42518	1032	-0.178060949	0.000255871	0.28621249	0.587732411	CSF1	chr1-109488095-109488595	Intronic
198313	42519	1032	-0.166486995	0.000689034	0.361720303	0.587732411	CSF1	chr1-109489034-109489534	Exonic
198314	42521	1032	-0.185732749	0.000127618	0.952801867	0.587732411	CSF1	chr1-109490539-109491039	Intronic
198315	42523	1032	-0.166252082	0.000702544	0.638122927	0.587732411	CSF1	chr1-109492227-109492727	Promoter
198316	42524	1032	-0.52174295	1.87E-34	0.957506848	0.587732411	CSF1	chr1-109493071-109493571	Promoter
198317	42525	1032	0.288491614	4.70E-10	0.988493824	0.587732411	CSF1	chr1-109493803-109494303	Promoter
198318	42528	1032	-0.368189243	3.00E-16	0.247547533	0.587732411	CSF1	chr1-109496631-109497131	Exonic
198319	42529	1032	-0.545168511	3.70E-38	0.932622642	0.587732411	CSF1	chr1-109497398-109497898	Exonic
198320	42530	1032	-0.111038198	0.030826859	0.946504777	0.587732411	CSF1	chr1-109498281-109498781	Exonic
198321	42531	1032	-0.512719609	4.18E-33	0.956748344	0.587732411	CSF1	chr1-109499005-109499505	Exonic
198322	42532	1032	-0.522806285	1.29E-34	0.926594972	0.587732411	CSF1	chr1-109499565-109500065	Exonic
198323	42533	1032	-0.333167589	2.71E-13	0.735826385	0.587732411	CSF1	chr1-109500425-109500925	Intronic
198324	42534	1032	-0.415985093	6.23E-21	0.931148815	0.587732411	CSF1	chr1-109500974-109501474	Intronic
198325	42535	1032	-0.541987179	1.23E-37	0.936526875	0.587732411	CSF1	chr1-109501911-109502411	Intronic
198326	42536	1032	-0.450927128	7.05E-25	0.828317941	0.587732411	CSF1	chr1-109502510-109503010	Exonic
198327	42537	1032	-0.225218971	2.14E-06	0.208541813	0.587732411	CSF1	chr1-109503026-109503526	Distal
198328	42538	1032	-0.382118894	1.56E-17	0.65188678	0.587732411	CSF1	chr1-109503924-109504424	Distal
198329	42539	1032	-0.513073622	3.71E-33	0.797988085	0.587732411	CSF1	chr1-109504693-109505193	Exonic
198330	42540	1032	-0.302344393	5.35E-11	0.49254544	0.587732411	CSF1	chr1-109505280-109505780	Exonic
198331	42541	1032	-0.31699191	4.70E-12	0.652574879	0.587732411	CSF1	chr1-109506059-109506559	Exonic
198332	42542	1032	-0.33108277	3.96E-13	0.67189797	0.587732411	CSF1	chr1-109506932-109507432	Exonic
198333	42543	1032	-0.120789849	0.017629968	0.129512773	0.587732411	CSF1	chr1-109507507-109508007	Exonic
198334	42544	1032	-0.215593971	6.28E-06	0.433100462	0.587732411	CSF1	chr1-109508181-109508681	Exonic
198335	42545	1032	-0.131506853	0.009051221	0.813191032	0.587732411	CSF1	chr1-109508955-109509455	Intronic
198336	42546	1032	-0.162574803	0.000947909	0.950830506	0.587732411	CSF1	chr1-109509463-109509963	Promoter
198337	42547	1032	-0.243997414	2.25E-07	0.671512146	0.587732411	CSF1	chr1-109510117-109510617	Promoter
198338	42548	1032	-0.14862078	0.002774046	0.16060395	0.587732411	CSF1	chr1-109511451-109511951	Promoter
198339	42550	1032	-0.155966636	0.001595896	0.11007234	0.587732411	CSF1	chr1-109519348-109519848	Distal
198340	42551	1032	-0.236488025	5.68E-07	0.063005631	0.587732411	CSF1	chr1-109520315-109520815	Distal
198341	42552	1032	-0.236667825	5.56E-07	0.528101279	0.587732411	CSF1	chr1-109520845-109521345	Distal
198342	42553	1032	-0.280046774	1.67E-09	0.932670518	0.587732411	CSF1	chr1-109521442-109521942	Distal
198343	42554	1032	-0.135606524	0.006910104	0.067912442	0.587732411	CSF1	chr1-109522020-109522520	Distal
198344	42555	1032	-0.197083304	4.30E-05	0.016660815	0.587732411	CSF1	chr1-109523650-109524150	Distal
198345	42556	1032	-0.268700393	8.49E-09	0.555764165	0.587732411	CSF1	chr1-109527283-109527783	Distal
198346	42560	1032	0.633185996	4.40E-55	0.989303021	0.587732411	CSF1	chr1-109530133-109530633	Distal
198347	42561	1032	0.173562743	0.00037921	0.916206839	0.587732411	CSF1	chr1-109530744-109531244	Distal
198348	42562	1032	0.114512766	0.025393491	0.860284026	0.587732411	CSF1	chr1-109531392-109531892	Distal
198349	42563	1032	0.231339265	1.05E-06	0.967825514	0.587732411	CSF1	chr1-109532183-109532683	Distal
198350	42564	1032	0.195276339	5.14E-05	0.967252881	0.587732411	CSF1	chr1-109532768-109533268	Distal
198351	42565	1032	-0.106555758	0.03925149	0.360540303	0.587732411	CSF1	chr1-109533965-109534465	Distal
198352	42566	1032	-0.181172099	0.000193703	0.600002441	0.587732411	CSF1	chr1-109534845-109535345	Distal
198353	42567	1032	-0.344064224	3.58E-14	0.982336607	0.587732411	CSF1	chr1-109535845-109536345	Distal
198354	42569	1032	-0.25203553	8.07E-08	0.711287637	0.587732411	CSF1	chr1-109537813-109538313	Promoter
198355	42570	1032	-0.184037804	0.000149217	0.281836069	0.587732411	CSF1	chr1-109538799-109539299	Promoter
198356	42571	1032	-0.612834222	1.09E-50	0.982781571	0.587732411	CSF1	chr1-109539595-109540095	Promoter
198357	42572	1032	-0.506488968	3.39E-32	0.863375308	0.587732411	CSF1	chr1-109540217-109540717	Intronic
198358	42574	1032	-0.245248916	1.92E-07	0.68766604	0.587732411	CSF1	chr1-109541606-109542106	Intronic
198359	42575	1032	-0.233202282	8.43E-07	0.536554662	0.587732411	CSF1	chr1-109542441-109542941	Exonic
198360	42577	1032	-0.336727419	1.41E-13	0.752032849	0.587732411	CSF1	chr1-109543861-109544361	Exonic
198361	42579	1032	0.298420197	1.00E-10	0.969356604	0.587732411	CSF1	chr1-109546211-109546711	Exonic
198362	42580	1032	0.332090389	3.30E-13	0.796006398	0.587732411	CSF1	chr1-109546796-109547296	Promoter
198363	42581	1032	0.222381402	2.96E-06	0.897241409	0.587732411	CSF1	chr1-109547714-109548214	Promoter
198364	42582	1032	0.33329269	2.65E-13	0.989700109	0.587732411	CSF1	chr1-109548331-109548831	Promoter
198365	42583	1032	-0.215399856	6.41E-06	0.88005302	0.587732411	CSF1	chr1-109548950-109549450	Intronic
198366	42585	1032	-0.198635226	3.69E-05	0.311223427	0.587732411	CSF1	chr1-109556166-109556666	Intronic
198367	42587	1032	-0.226028348	1.95E-06	0.22091351	0.587732411	CSF1	chr1-109565981-109566481	Intronic
198368	42588	1032	0.193737593	5.97E-05	0.163773147	0.587732411	CSF1	chr1-109567723-109568223	Intronic
198369	42590	1032	0.328307072	6.51E-13	0.885131621	0.587732411	CSF1	chr1-109569281-109569781	Intronic
198370	42592	1032	-0.108052627	0.036246418	0.427603182	0.587732411	CSF1	chr1-109573745-109574245	Exonic
198371	42593	1032	-0.113013814	0.027628789	0.177661853	0.587732411	CSF1	chr1-109574762-109575262	Intronic
198372	42594	1032	-0.248845087	1.22E-07	0.437628021	0.587732411	CSF1	chr1-109578743-109579243	Intronic
198373	42596	1032	-0.157570723	0.001409086	0.256472165	0.587732411	CSF1	chr1-109590606-109591106	Intronic
198374	42597	1032	-0.353909887	5.36E-15	0.535121201	0.587732411	CSF1	chr1-109591382-109591882	Intronic
198375	42599	1032	-0.268746189	8.44E-09	0.121677084	0.587732411	CSF1	chr1-109601162-109601662	Exonic
198376	42600	1032	-0.346749714	2.15E-14	0.11859519	0.587732411	CSF1	chr1-109601745-109602245	Exonic
198377	42601	1032	-0.402469809	1.58E-19	0.827166103	0.587732411	CSF1	chr1-109605221-109605721	Exonic
198378	42602	1032	-0.107534048	0.037264178	0.160055724	0.587732411	CSF1	chr1-109605757-109606257	Exonic
198379	42604	1032	-0.206290397	1.69E-05	0.232189694	0.587732411	CSF1	chr1-109607911-109608411	Exonic
198380	42605	1032	-0.134618999	0.007379776	0.162529312	0.587732411	CSF1	chr1-109609949-109610449	Exonic
198381	42606	1032	-0.10607093	0.040266338	0.253442841	0.587732411	CSF1	chr1-109611871-109612371	Exonic
198382	42609	1032	-0.306940513	2.53E-11	0.6666166	0.587732411	CSF1	chr1-109616622-109617122	Exonic
198383	42610	1032	-0.279901437	1.70E-09	0.855141591	0.587732411	CSF1	chr1-109617270-109617770	Exonic
198384	42611	1032	-0.285219894	7.72E-10	0.339713345	0.587732411	CSF1	chr1-109618911-109619411	Intronic
198385	42614	1032	0.235517187	6.39E-07	0.983854555	0.587732411	CSF1	chr1-109620787-109621287	Promoter
198386	42615	1032	-0.418224881	3.59E-21	0.87762543	0.587732411	CSF1	chr1-109621724-109622224	Intronic
198387	42618	1032	0.469587591	3.47E-27	0.970372324	0.587732411	CSF1	chr1-109623747-109624247	Exonic
198388	42621	1032	-0.168308467	0.000592264	0.470028744	0.587732411	CSF1	chr1-109626139-109626639	Exonic
198389	42622	1032	-0.135923083	0.006764924	0.397801839	0.587732411	CSF1	chr1-109626922-109627422	Exonic
198390	42623	1032	-0.172759574	0.000406365	0.623383719	0.587732411	CSF1	chr1-109627735-109628235	Intronic
198391	42624	1032	-0.308249147	2.04E-11	0.718068179	0.587732411	CSF1	chr1-109628478-109628978	Exonic
198392	42625	1032	-0.194562825	5.51E-05	0.318626356	0.587732411	CSF1	chr1-109629290-109629790	Exonic
198393	42629	1032	0.276364412	2.85E-09	0.901725786	0.587732411	CSF1	chr1-109631675-109632175	Exonic
198394	42630	1032	0.563427936	2.96E-41	0.97981702	0.587732411	CSF1	chr1-109632549-109633049	Distal
198395	42631	1032	0.189396157	9.05E-05	0.676400182	0.587732411	CSF1	chr1-109633078-109633578	Distal
198396	42632	1032	-0.259345431	3.07E-08	0.457589458	0.587732411	CSF1	chr1-109634193-109634693	Distal
198397	42633	1032	-0.148798339	0.002737994	0.537149825	0.587732411	CSF1	chr1-109635283-109635783	Distal
198398	42634	1032	-0.371808691	1.41E-16	0.799817696	0.587732411	CSF1	chr1-109636285-109636785	Distal
198399	42635	1032	-0.132074263	0.008723638	0.327850447	0.587732411	CSF1	chr1-109637333-109637833	Distal
198400	42636	1032	-0.167772494	0.000619345	0.399555411	0.587732411	CSF1	chr1-109638160-109638660	Distal
198401	42637	1032	-0.129521758	0.010284681	0.48786956	0.587732411	CSF1	chr1-109638880-109639380	Distal
198402	42638	1032	-0.203187968	2.33E-05	0.556387491	0.587732411	CSF1	chr1-109639422-109639922	Distal
198403	42639	1032	0.115076712	0.024592277	0.927932681	0.587732411	CSF1	chr1-109640133-109640633	Distal
198404	42640	1032	-0.119584401	0.018937408	0.475044449	0.587732411	CSF1	chr1-109641778-109642278	Distal
198405	42641	1032	0.172447958	0.000417349	0.918257054	0.587732411	CSF1	chr1-109643254-109643754	Distal
198406	42642	1032	-0.106759896	0.038829266	8.45E-06	0.587732411	CSF1	chr1-109644522-109645022	Distal
198407	42643	1032	0.182558877	0.000170822	0.879599607	0.587732411	CSF1	chr1-109649284-109649784	Distal
198408	42645	1032	0.162281938	0.00097047	0.658672016	0.587732411	CSF1	chr1-109655208-109655708	Promoter
198409	42646	1032	0.396722206	5.98E-19	0.973244879	0.587732411	CSF1	chr1-109655845-109656345	Promoter
198410	42648	1032	-0.140513292	0.00494725	0.503218951	0.587732411	CSF1	chr1-109657436-109657936	Intronic
198411	42649	1032	-0.179526034	0.00022458	0.456478924	0.587732411	CSF1	chr1-109658394-109658894	Exonic
198412	42651	1032	-0.186558595	0.000118185	0.853932489	0.587732411	CSF1	chr1-109659947-109660447	Exonic
198413	42652	1032	-0.146105178	0.003331426	0.891996651	0.587732411	CSF1	chr1-109660549-109661049	Exonic
198414	42653	1032	-0.109042609	0.034367276	0.587823186	0.587732411	CSF1	chr1-109661257-109661757	Exonic
198415	42654	1032	-0.29340181	2.21E-10	0.378351079	0.587732411	CSF1	chr1-109662076-109662576	Intronic
198416	42655	1032	-0.263808368	1.67E-08	0.42974821	0.587732411	CSF1	chr1-109663124-109663624	Intronic
198417	42656	1032	-0.303138723	4.71E-11	0.22708293	0.587732411	CSF1	chr1-109663686-109664186	Intronic
198418	42657	1032	-0.204093438	2.12E-05	0.450440928	0.587732411	CSF1	chr1-109666306-109666806	Promoter
198419	42658	1032	0.314658666	6.99E-12	0.990143196	0.587732411	CSF1	chr1-109667763-109668263	Promoter
198420	42659	1032	0.157432585	0.001424332	0.848284071	0.587732411	CSF1	chr1-109668300-109668800	Exonic
198421	42660	1032	-0.131708519	0.008933575	0.491560698	0.587732411	CSF1	chr1-109669462-109669962	Exonic
198422	42661	1032	-0.180114654	0.000213046	0.438096454	0.587732411	CSF1	chr1-109672573-109673073	Intronic
198423	42663	1032	-0.235090876	6.72E-07	0.035903174	0.587732411	CSF1	chr1-109676567-109677067	Intronic
198424	42664	1032	0.398777301	3.73E-19	0.970275634	0.587732411	CSF1	chr1-109687476-109687976	Promoter
198425	42665	1032	0.160513176	0.001117842	0.677067629	0.587732411	CSF1	chr1-109689920-109690420	Intronic
198426	42667	1032	-0.21802496	4.81E-06	0.578194496	0.587732411	CSF1	chr1-109704108-109704608	Intronic
198427	42669	1032	0.365017934	5.77E-16	0.896637797	0.587732411	CSF1	chr1-109711976-109712476	Promoter
198428	42670	1032	0.141759645	0.004536778	0.618208427	0.587732411	CSF1	chr1-109712563-109713063	Exonic
198429	42671	1032	-0.279223808	1.88E-09	0.692314697	0.587732411	CSF1	chr1-109714736-109715236	Exonic
198430	42672	1032	0.135652025	0.00688908	0.701156719	0.587732411	CSF1	chr1-109716107-109716607	Exonic
198431	42675	1032	0.130523522	0.009644346	0.484014141	0.587732411	CSF1	chr1-109718434-109718934	Intronic
198432	42676	1032	-0.109534799	0.033463291	0.040396938	0.587732411	CSF1	chr1-109722594-109723094	Intronic
198433	42680	1032	-0.228960714	1.39E-06	0.08494406	0.587732411	CSF1	chr1-109728823-109729323	Intronic
198434	42681	1032	-0.338244067	1.07E-13	0.717954591	0.587732411	CSF1	chr1-109730508-109731008	Intronic
198435	42682	1032	-0.189532089	8.94E-05	0.167868884	0.587732411	CSF1	chr1-109731039-109731539	Intronic
198436	42683	1032	-0.208524066	1.34E-05	0.223592683	0.587732411	CSF1	chr1-109731983-109732483	Intronic
198437	42685	1032	-0.176056306	0.00030531	0.522832113	0.587732411	CSF1	chr1-109733437-109733937	Intronic
198438	42686	1032	-0.171792159	0.000441378	0.607298353	0.587732411	CSF1	chr1-109735309-109735809	Exonic
198439	42687	1032	-0.113322607	0.027154499	0.092662407	0.587732411	CSF1	chr1-109738692-109739192	Intronic
198440	42688	1032	-0.131999177	0.008766358	0.899600471	0.587732411	CSF1	chr1-109739524-109740024	Intronic
198441	42689	1032	0.146940241	0.003136112	0.97803904	0.587732411	CSF1	chr1-109740132-109740632	Exonic
198442	42690	1032	-0.462964451	2.38E-26	0.883649346	0.587732411	CSF1	chr1-109740742-109741242	Promoter
198443	42694	1032	0.289977064	3.75E-10	0.906349096	0.587732411	CSF1	chr1-109761074-109761574	Exonic
198444	42699	1032	-0.368924261	2.58E-16	0.935299938	0.587732411	CSF1	chr1-109766940-109767440	Intronic
198445	42700	1032	-0.158575945	0.00130252	0.743365432	0.587732411	CSF1	chr1-109767463-109767963	Intronic
198446	42702	1032	0.186565722	0.000118107	0.81960922	0.587732411	CSF1	chr1-109768706-109769206	Intronic
198447	42704	1032	0.242579556	2.69E-07	0.684127917	0.587732411	CSF1	chr1-109770114-109770614	Intronic
198448	42705	1032	0.539656264	2.92E-37	0.993079585	0.587732411	CSF1	chr1-109770789-109771289	Intronic
198449	42707	1032	-0.326303096	9.30E-13	0.764075047	0.587732411	CSF1	chr1-109772277-109772777	Intronic
198450	42709	1032	0.266021989	1.23E-08	0.969212038	0.587732411	CSF1	chr1-109773599-109774099	Intronic
198451	42710	1032	0.277576756	2.39E-09	0.982280282	0.587732411	CSF1	chr1-109776787-109777287	Distal
198452	42711	1032	-0.365535162	5.19E-16	0.885861963	0.587732411	CSF1	chr1-109777408-109777908	Distal
198453	42722	1032	0.525699177	4.64E-35	0.965395108	0.587732411	CSF1	chr1-109792021-109792521	Distal
198454	42724	1032	-0.460972124	4.21E-26	0.916150514	0.587732411	CSF1	chr1-109793789-109794289	Distal
198455	42725	1032	-0.246108568	1.73E-07	0.729494562	0.587732411	CSF1	chr1-109794664-109795164	Distal
198456	42731	1032	-0.119988505	0.018489577	0.69527737	0.587732411	CSF1	chr1-109801707-109802207	Distal
198457	42732	1032	0.168607465	0.000577631	0.918275829	0.587732411	CSF1	chr1-109802407-109802907	Distal
198458	42734	1032	0.10306684	0.047065954	0.782411519	0.587732411	CSF1	chr1-109803544-109804044	Distal
198459	42735	1032	0.159018719	0.001257975	0.295178427	0.587732411	CSF1	chr1-109805788-109806288	Distal
198460	42736	1032	0.113840977	0.026374484	0.657666622	0.587732411	CSF1	chr1-109806600-109807100	Distal
198461	42737	1032	0.181355712	0.000190519	0.725858809	0.587732411	CSF1	chr1-109807356-109807856	Distal
198462	42739	1032	0.202312923	2.55E-05	0.775865662	0.587732411	CSF1	chr1-109808671-109809171	Distal
198463	42740	1032	0.117845518	0.020968294	0.563645853	0.587732411	CSF1	chr1-109811273-109811773	Distal
198464	42741	1032	0.304433083	3.82E-11	0.818832879	0.587732411	CSF1	chr1-109811862-109812362	Distal
198465	42742	1032	0.346891762	2.09E-14	0.921977294	0.587732411	CSF1	chr1-109812629-109813129	Distal
198466	42743	1032	0.224392523	2.35E-06	0.822877924	0.587732411	CSF1	chr1-109813610-109814110	Distal
198467	42744	1032	0.153578122	0.001915969	0.911429575	0.587732411	CSF1	chr1-109814508-109815008	Distal
198468	42746	1032	0.137658029	0.006017895	0.95129049	0.587732411	CSF1	chr1-109816167-109816667	Distal
198469	42749	1032	0.223880505	2.49E-06	0.87679652	0.587732411	CSF1	chr1-109818412-109818912	Distal
198470	42750	1032	0.178919935	0.000237061	0.686275761	0.587732411	CSF1	chr1-109819082-109819582	Distal
198471	42755	1032	0.163505551	0.000879313	0.576123629	0.587732411	CSF1	chr1-109823272-109823772	Distal
198472	42756	1032	0.331013044	4.01E-13	0.935938283	0.587732411	CSF1	chr1-109823790-109824290	Distal
198473	42757	1032	-0.109720184	0.033129113	0.574175736	0.587732411	CSF1	chr1-109824330-109824830	Distal
198474	42758	1032	-0.269988421	7.09E-09	0.29371211	0.587732411	CSF1	chr1-109825258-109825758	Distal
198475	42759	1032	-0.350624707	1.02E-14	0.813353435	0.587732411	CSF1	chr1-109825805-109826305	Distal
198476	42762	1032	-0.117982069	0.020803269	0.085536407	0.587732411	CSF1	chr1-109845559-109846059	Distal
198477	42764	1032	0.178030343	0.000256562	0.821311161	0.587732411	CSF1	chr1-109847251-109847751	Distal
198478	42765	1032	-0.269141771	7.98E-09	0.664007833	0.587732411	CSF1	chr1-109850158-109850658	Distal
198479	42766	1032	0.133527313	0.007932118	0.147400526	0.587732411	CSF1	chr1-109851600-109852100	Distal
198480	42767	1032	0.402417703	1.60E-19	0.985089002	0.587732411	CSF1	chr1-109852253-109852753	Distal
198481	42768	1032	0.276316976	2.87E-09	0.782103611	0.587732411	CSF1	chr1-109852849-109853349	Distal
198482	42771	1032	0.231662712	1.01E-06	0.85326692	0.587732411	CSF1	chr1-109864122-109864622	Distal
198483	42772	1032	-0.103666782	0.045638594	0.930892538	0.587732411	CSF1	chr1-109864734-109865234	Distal
198484	42773	1032	-0.375160279	6.97E-17	0.934320829	0.587732411	CSF1	chr1-109865273-109865773	Distal
198485	42774	1032	-0.144985735	0.003610415	0.571182084	0.587732411	CSF1	chr1-109871653-109872153	Distal
198486	42775	1032	-0.320870492	2.41E-12	0.962540389	0.587732411	CSF1	chr1-109872204-109872704	Distal
198487	42779	1032	0.20936569	1.23E-05	0.61962593	0.587732411	CSF1	chr1-109876087-109876587	Distal
198488	42780	1032	0.283645966	9.77E-10	0.882603586	0.587732411	CSF1	chr1-109876798-109877298	Distal
198489	42781	1032	0.515194199	1.80E-33	0.991084755	0.587732411	CSF1	chr1-109877307-109877807	Distal
198490	42782	1032	0.198815548	3.62E-05	0.467273533	0.587732411	CSF1	chr1-109878063-109878563	Distal
198491	42783	1032	0.195389213	5.08E-05	0.627501047	0.587732411	CSF1	chr1-109878702-109879202	Distal
198492	42784	1032	0.144064298	0.003855934	0.782954112	0.587732411	CSF1	chr1-109880016-109880516	Distal
198493	42785	1032	-0.109452298	0.03361364	0.858084551	0.587732411	CSF1	chr1-109880867-109881367	Distal
198494	42786	1032	0.238977786	4.20E-07	0.885919227	0.587732411	CSF1	chr1-109881538-109882038	Distal
198495	42787	1032	0.38198283	1.61E-17	0.997631551	0.587732411	CSF1	chr1-109882563-109883063	Distal
198496	42788	1032	0.305266783	3.33E-11	0.897600009	0.587732411	CSF1	chr1-109883351-109883851	Distal
198497	42789	1032	0.249951738	1.06E-07	0.80573835	0.587732411	CSF1	chr1-109884281-109884781	Distal
198498	42792	1032	-0.353214537	6.14E-15	0.733063664	0.587732411	CSF1	chr1-109889631-109890131	Distal
198499	42793	1032	-0.419597176	2.56E-21	0.931341258	0.587732411	CSF1	chr1-109890135-109890635	Distal
198500	42794	1032	-0.42904732	2.37E-22	0.866926573	0.587732411	CSF1	chr1-109890993-109891493	Distal
198501	42795	1032	0.221949825	3.10E-06	0.947969217	0.587732411	CSF1	chr1-109891867-109892367	Distal
198502	42796	1032	-0.127374213	0.011784092	0.56157217	0.587732411	CSF1	chr1-109892501-109893001	Distal
198503	42797	1032	-0.179305668	0.000229044	0.123132136	0.587732411	CSF1	chr1-109893751-109894251	Distal
198504	42800	1032	-0.311898657	1.11E-11	0.799069518	0.587732411	CSF1	chr1-109896714-109897214	Distal
198505	42802	1032	0.278964745	1.95E-09	0.906089064	0.587732411	CSF1	chr1-109901137-109901637	Distal
198506	42803	1032	0.232908536	8.73E-07	0.834909796	0.587732411	CSF1	chr1-109901685-109902185	Distal
198507	42805	1032	0.112114925	0.029047674	0.519113751	0.587732411	CSF1	chr1-109903476-109903976	Distal
198508	42806	1032	0.538634936	4.27E-37	0.998245489	0.587732411	CSF1	chr1-109904346-109904846	Distal
198509	42807	1032	0.129554089	0.010263457	0.749271066	0.587732411	CSF1	chr1-109905611-109906111	Distal
198510	42808	1032	0.271332724	5.86E-09	0.803981961	0.587732411	CSF1	chr1-109906447-109906947	Distal
198511	42809	1032	0.13125705	0.009198573	0.645891027	0.587732411	CSF1	chr1-109907482-109907982	Distal
198512	42810	1032	0.143623454	0.003978551	0.695687601	0.587732411	CSF1	chr1-109908330-109908830	Promoter
198513	42811	1032	0.116831731	0.022238453	0.600589155	0.587732411	CSF1	chr1-109908850-109909350	Promoter
198514	42812	1032	0.218528832	4.55E-06	0.850545504	0.587732411	CSF1	chr1-109909510-109910010	Promoter
198515	42813	1032	0.433021642	8.49E-23	0.910764006	0.587732411	CSF1	chr1-109910025-109910525	Promoter
198516	42814	1032	0.571816795	9.57E-43	0.990968351	0.587732411	CSF1	chr1-109910540-109911040	Exonic
198517	42815	1032	0.372688469	1.17E-16	0.944273385	0.587732411	CSF1	chr1-109911126-109911626	Intronic
198518	42816	1032	0.399018881	3.53E-19	0.910941428	0.587732411	CSF1	chr1-109911656-109912156	Intronic
198519	42817	1032	0.373095081	1.08E-16	0.911587283	0.587732411	CSF1	chr1-109912169-109912669	Intronic
198520	42818	1032	0.152973859	0.002005598	0.841879965	0.587732411	CSF1	chr1-109912857-109913357	Intronic
198521	42821	1032	0.192961119	6.44E-05	0.337896877	0.587732411	CSF1	chr1-109915024-109915524	Intronic
198522	42822	1032	-0.230967445	1.10E-06	0.714428671	0.587732411	CSF1	chr1-109920013-109920513	Intronic
198523	42823	1032	-0.14888244	0.002721109	0.658041181	0.587732411	CSF1	chr1-109921040-109921540	Intronic
198524	42824	1032	-0.198282311	3.82E-05	0.633008653	0.587732411	CSF1	chr1-109921895-109922395	Intronic
198525	42825	1032	-0.182404422	0.000173241	0.702683116	0.587732411	CSF1	chr1-109922489-109922989	Intronic
198526	42826	1032	0.288449732	4.73E-10	0.861985968	0.587732411	CSF1	chr1-109923356-109923856	Exonic
198527	42828	1032	0.345301838	2.83E-14	0.941530377	0.587732411	CSF1	chr1-109927682-109928182	Intronic
198528	42829	1032	0.107143848	0.038047127	0.741117142	0.587732411	CSF1	chr1-109928667-109929167	Exonic
198529	42831	1032	0.173252139	0.000389511	0.798197425	0.587732411	CSF1	chr1-109930117-109930617	Exonic
198530	42832	1032	0.158392557	0.00132142	0.935599397	0.587732411	CSF1	chr1-109931022-109931522	Distal
198531	42835	1032	-0.181814156	0.000182768	0.549667967	0.587732411	CSF1	chr1-109946279-109946779	Distal
198532	42836	1032	-0.16884908	0.000566076	0.316035424	0.587732411	CSF1	chr1-109947332-109947832	Distal
198533	42837	1032	-0.24321235	2.49E-07	0.489471056	0.587732411	CSF1	chr1-109947866-109948366	Distal
198534	42840	1032	-0.103395573	0.046280724	0.750812482	0.587732411	CSF1	chr1-109980398-109980898	Distal
198535	42841	1032	-0.409280513	3.16E-20	0.843973362	0.587732411	CSF1	chr1-109980942-109981442	Distal
198536	42842	1032	-0.252334141	7.76E-08	0.670707643	0.587732411	CSF1	chr1-109981522-109982022	Distal
198537	42843	1032	-0.154311868	0.001811937	0.553667013	0.587732411	CSF1	chr1-109982033-109982533	Distal
198538	42845	1032	0.487638808	1.47E-29	0.998726125	0.587732411	CSF1	chr1-109984385-109984885	Promoter
198539	42846	1032	0.42966882	2.02E-22	0.980602748	0.587732411	CSF1	chr1-109984948-109985448	Exonic
198540	42847	1032	-0.17440358	0.000352606	0.725826892	0.587732411	CSF1	chr1-109985587-109986087	Intronic
198541	42855	1032	0.232582494	9.07E-07	0.64750942	0.587732411	CSF1	chr1-109992778-109993278	Intronic
198542	42856	1032	-0.142311385	0.004364507	0.90462838	0.587732411	CSF1	chr1-109993900-109994400	Intronic
198543	42857	1032	0.34513972	2.92E-14	0.979755063	0.587732411	CSF1	chr1-109994616-109995116	Intronic
198544	42858	1032	-0.212435337	8.84E-06	0.697676798	0.587732411	CSF1	chr1-109995510-109996010	Intronic
198545	42860	1032	0.190560007	8.11E-05	0.278710054	0.587732411	CSF1	chr1-109997138-109997638	Intronic
198546	42861	1032	0.176485396	0.000294035	0.209115385	0.587732411	CSF1	chr1-109998118-109998618	Intronic
198547	42863	1032	0.197288229	4.22E-05	0.54921737	0.587732411	CSF1	chr1-110000153-110000653	Intronic
198548	42864	1032	-0.482811446	6.54E-29	0.957689903	0.587732411	CSF1	chr1-110003966-110004466	Exonic
198549	42867	1032	-0.102553093	0.048320524	0.806870474	0.587732411	CSF1	chr1-110007319-110007819	Intronic
198550	42869	1032	0.198748181	3.65E-05	0.935230471	0.587732411	CSF1	chr1-110009102-110009602	Intronic
198551	42872	1032	0.237124834	5.26E-07	0.807660896	0.587732411	CSF1	chr1-110019789-110020289	Intronic
198552	42873	1032	-0.104738544	0.043173596	0.255768108	0.587732411	CSF1	chr1-110021943-110022443	Exonic
198553	42874	1032	-0.335855276	1.66E-13	0.720461974	0.587732411	CSF1	chr1-110022464-110022964	Exonic
198554	42876	1032	-0.217035299	5.36E-06	0.284550915	0.587732411	CSF1	chr1-110024944-110025444	Distal
198555	42879	1032	-0.18447526	0.000143344	0.553873536	0.587732411	CSF1	chr1-110031005-110031505	Promoter
198556	42880	1032	0.173696945	0.000374843	0.260276892	0.587732411	CSF1	chr1-110033398-110033898	Intronic
198557	42881	1032	0.379767332	2.60E-17	0.987889273	0.587732411	CSF1	chr1-110034307-110034807	Intronic
198558	42882	1032	-0.180045339	0.000214376	0.946511348	0.587732411	CSF1	chr1-110034812-110035312	Intronic
198559	42883	1032	-0.353343538	5.99E-15	0.804390314	0.587732411	CSF1	chr1-110040466-110040966	Intronic
198560	42884	1032	-0.152230021	0.002121331	0.013869931	0.587732411	CSF1	chr1-110044572-110045072	Intronic
198561	42885	1032	-0.408393188	3.91E-20	0.899243748	0.587732411	CSF1	chr1-110045461-110045961	Intronic
198562	42886	1032	0.133976878	0.007700134	0.364516819	0.587732411	CSF1	chr1-110048252-110048752	Intronic
198563	42887	1032	0.393334835	1.29E-18	0.984188747	0.587732411	CSF1	chr1-110048888-110049388	Exonic
198564	42888	1032	0.210077754	1.14E-05	0.777473729	0.587732411	CSF1	chr1-110049452-110049952	Exonic
198565	42893	1032	-0.271911557	5.40E-09	0.622239391	0.587732411	CSF1	chr1-110056607-110057107	Intronic
198566	42894	1032	-0.189554042	8.92E-05	0.307385844	0.587732411	CSF1	chr1-110057340-110057840	Intronic
198567	42895	1032	-0.33100734	4.01E-13	0.706654	0.587732411	CSF1	chr1-110057890-110058390	Intronic
198568	42896	1032	-0.414609909	8.72E-21	0.670549935	0.587732411	CSF1	chr1-110058467-110058967	Intronic
198569	42899	1032	-0.165379423	0.000754734	0.547878722	0.587732411	CSF1	chr1-110060688-110061188	Exonic
198570	42900	1032	-0.210152532	1.13E-05	0.417491978	0.587732411	CSF1	chr1-110061555-110062055	Intronic
198571	42901	1032	-0.168052646	0.000605079	0.342736099	0.587732411	CSF1	chr1-110062338-110062838	Intronic
198572	42902	1032	-0.169400974	0.000540432	0.452521183	0.587732411	CSF1	chr1-110063464-110063964	Intronic
198573	42905	1032	-0.199400547	3.42E-05	0.547322047	0.587732411	CSF1	chr1-110065811-110066311	Intronic
198574	42907	1032	-0.12170574	0.016689627	0.78083443	0.587732411	CSF1	chr1-110067978-110068478	Intronic
198575	42910	1032	-0.110603633	0.031569906	0.010069899	0.587732411	CSF1	chr1-110072843-110073343	Intronic
198576	42911	1032	-0.116787292	0.022295379	0.351701097	0.587732411	CSF1	chr1-110074130-110074630	Exonic
198577	42912	1032	-0.231053031	1.09E-06	0.154891697	0.587732411	CSF1	chr1-110081637-110082137	Promoter
198578	42916	1032	-0.148049249	0.002892628	0.524627929	0.587732411	CSF1	chr1-110086667-110087167	Intronic
198579	42917	1032	-0.396745637	5.95E-19	0.944368198	0.587732411	CSF1	chr1-110088008-110088508	Intronic
198580	42919	1032	-0.383227853	1.23E-17	0.440532493	0.587732411	CSF1	chr1-110091989-110092489	Intronic
198581	42920	1032	-0.241594101	3.04E-07	0.174832481	0.587732411	CSF1	chr1-110092856-110093356	Intronic
198582	42921	1032	-0.185860724	0.000126114	0.428543803	0.587732411	CSF1	chr1-110093676-110094176	Intronic
198583	42922	1032	-0.258126324	3.61E-08	0.123922557	0.587732411	CSF1	chr1-110095593-110096093	Intronic
198584	42923	1032	-0.14966535	0.002568449	0.419921446	0.587732411	CSF1	chr1-110100428-110100928	Intronic
198585	42924	1032	-0.176176635	0.000302103	0.513130202	0.587732411	CSF1	chr1-110101235-110101735	Intronic
198586	42927	1032	-0.128810422	0.010761898	0.646768752	0.587732411	CSF1	chr1-110105305-110105805	Intronic
198587	42929	1032	-0.164013153	0.000843827	0.381627293	0.587732411	CSF1	chr1-110107926-110108426	Intronic
198588	42930	1032	-0.183945498	0.000150481	0.541944926	0.587732411	CSF1	chr1-110108985-110109485	Intronic
198589	42931	1032	-0.347073862	2.02E-14	0.583538762	0.587732411	CSF1	chr1-110110970-110111470	Promoter
198590	42932	1032	-0.211876639	9.38E-06	0.212107159	0.587732411	CSF1	chr1-110111761-110112261	Promoter
198591	42933	1032	-0.18537635	0.000131905	0.529993786	0.587732411	CSF1	chr1-110112728-110113228	Exonic
198592	42934	1032	-0.33870255	9.80E-14	0.497941336	0.587732411	CSF1	chr1-110113695-110114195	Exonic
198593	42935	1032	0.190204586	8.38E-05	0.84451314	0.587732411	CSF1	chr1-110114745-110115245	Distal
198594	42937	1032	-0.127516692	0.011678975	0.330792468	0.587732411	CSF1	chr1-110117000-110117500	Distal
198595	42938	1032	-0.223063032	2.74E-06	0.070291217	0.587732411	CSF1	chr1-110117531-110118031	Distal
198596	42939	1032	-0.283615732	9.81E-10	0.577117758	0.587732411	CSF1	chr1-110118778-110119278	Distal
198597	42941	1032	-0.118894181	0.019722705	0.08970255	0.587732411	CSF1	chr1-110122245-110122745	Distal
198598	42942	1032	-0.51518801	1.80E-33	0.965230828	0.587732411	CSF1	chr1-110123073-110123573	Distal
198599	42943	1032	-0.134035069	0.007670706	0.209777199	0.587732411	CSF1	chr1-110128292-110128792	Distal
198600	42945	1032	-0.3979684	4.49E-19	0.788603469	0.587732411	CSF1	chr1-110129497-110129997	Distal
198601	42946	1032	-0.603778746	7.79E-49	0.974249334	0.587732411	CSF1	chr1-110130027-110130527	Distal
198602	42947	1032	-0.536709682	8.69E-37	0.753148075	0.587732411	CSF1	chr1-110130606-110131106	Distal
198603	42948	1032	-0.288600123	4.63E-10	0.608920502	0.587732411	CSF1	chr1-110131165-110131665	Distal
198604	42949	1032	-0.241784956	2.97E-07	0.332057894	0.587732411	CSF1	chr1-110131828-110132328	Distal
198605	42950	1032	-0.397616583	4.87E-19	0.818634804	0.587732411	CSF1	chr1-110132442-110132942	Distal
198606	42951	1032	-0.548995913	8.61E-39	0.96310739	0.587732411	CSF1	chr1-110133291-110133791	Distal
198607	42952	1032	-0.396281852	6.62E-19	0.647202451	0.587732411	CSF1	chr1-110134006-110134506	Distal
198608	42953	1032	-0.346307134	2.34E-14	0.739897715	0.587732411	CSF1	chr1-110134515-110135015	Distal
198609	42954	1032	-0.57801348	7.12E-44	0.913303306	0.587732411	CSF1	chr1-110135213-110135713	Distal
198610	42955	1032	-0.581839286	1.39E-44	0.942525445	0.587732411	CSF1	chr1-110135729-110136229	Distal
198611	42956	1032	-0.462175291	2.98E-26	0.791367129	0.587732411	CSF1	chr1-110136267-110136767	Distal
198612	42957	1032	-0.539305309	3.33E-37	0.979442462	0.587732411	CSF1	chr1-110136800-110137300	Distal
198613	42958	1032	-0.426737105	4.27E-22	0.803539813	0.587732411	CSF1	chr1-110137355-110137855	Distal
198614	42959	1032	-0.476083762	5.04E-28	0.879192193	0.587732411	CSF1	chr1-110137902-110138402	Distal
198615	42961	1032	-0.104412188	0.043911845	0.196713648	0.587732411	CSF1	chr1-110143307-110143807	Distal
198616	42963	1032	-0.110120143	0.032415246	0.349087635	0.587732411	CSF1	chr1-110146388-110146888	Distal
198617	42964	1032	-0.179092333	0.000233448	0.087941467	0.587732411	CSF1	chr1-110146910-110147410	Distal
198618	42965	1032	-0.158028205	0.001359663	0.088715931	0.587732411	CSF1	chr1-110147416-110147916	Distal
198619	42966	1032	-0.299560609	8.37E-11	0.630256258	0.587732411	CSF1	chr1-110148930-110149430	Promoter
198620	42967	1032	-0.445407931	3.18E-24	0.625132597	0.587732411	CSF1	chr1-110149723-110150223	Promoter
198621	42968	1032	-0.586007104	2.30E-45	0.98505333	0.587732411	CSF1	chr1-110150239-110150739	Promoter
198622	42969	1032	-0.562754349	3.88E-41	0.946117076	0.587732411	CSF1	chr1-110150753-110151253	Intronic
198623	42970	1032	-0.543168321	7.87E-38	0.905337131	0.587732411	CSF1	chr1-110151324-110151824	Intronic
198624	42971	1032	-0.56551938	1.27E-41	0.956711733	0.587732411	CSF1	chr1-110152082-110152582	Intronic
198625	42972	1032	-0.382136212	1.55E-17	0.584816391	0.587732411	CSF1	chr1-110152649-110153149	Intronic
198626	42973	1032	-0.42592777	5.24E-22	0.785404232	0.587732411	CSF1	chr1-110153289-110153789	Intronic
198627	42974	1032	-0.326750315	8.59E-13	0.347991183	0.587732411	CSF1	chr1-110153834-110154334	Intronic
198628	42975	1032	-0.332305136	3.17E-13	0.473227043	0.587732411	CSF1	chr1-110154442-110154942	Intronic
198629	42976	1032	-0.105710241	0.041036477	0.300719828	0.587732411	CSF1	chr1-110155830-110156330	Intronic
198630	42977	1032	-0.220600061	3.61E-06	0.086212302	0.587732411	CSF1	chr1-110157571-110158071	Intronic
198631	42978	1032	-0.247741955	1.40E-07	0.061720491	0.587732411	CSF1	chr1-110158235-110158735	Intronic
198632	42979	1032	-0.436485545	3.44E-23	0.728595246	0.587732411	CSF1	chr1-110159105-110159605	Intronic
198633	42980	1032	-0.407744243	4.56E-20	0.618510703	0.587732411	CSF1	chr1-110159919-110160419	Intronic
198634	42981	1032	-0.561152356	7.37E-41	0.922589354	0.587732411	CSF1	chr1-110160650-110161150	Intronic
198635	42982	1032	-0.508373163	1.81E-32	0.737268295	0.587732411	CSF1	chr1-110161277-110161777	Intronic
198636	42983	1032	-0.584647209	4.15E-45	0.966124511	0.587732411	CSF1	chr1-110161803-110162303	Intronic
198637	42984	1032	-0.290228107	3.61E-10	0.602507008	0.587732411	CSF1	chr1-110162627-110163127	Intronic
198638	42985	1032	-0.432820111	8.95E-23	0.739970937	0.587732411	CSF1	chr1-110163460-110163960	Intronic
198639	42986	1032	-0.432912601	8.74E-23	0.807259114	0.587732411	CSF1	chr1-110164041-110164541	Intronic
198640	42987	1032	-0.510533965	8.76E-33	0.894458035	0.587732411	CSF1	chr1-110164642-110165142	Intronic
198641	42988	1032	-0.336800791	1.39E-13	0.808436298	0.587732411	CSF1	chr1-110165249-110165749	Intronic
198642	42989	1032	-0.554156567	1.17E-39	0.942154641	0.587732411	CSF1	chr1-110165793-110166293	Intronic
198643	42990	1032	-0.457949495	9.93E-26	0.895959086	0.587732411	CSF1	chr1-110166840-110167340	Exonic
198644	42991	1032	-0.232836616	8.80E-07	0.137586904	0.587732411	CSF1	chr1-110167697-110168197	Intronic
198645	42992	1032	-0.332928599	2.83E-13	0.431677328	0.587732411	CSF1	chr1-110168571-110169071	Intronic
198646	42993	1032	-0.29430238	1.92E-10	0.320488822	0.587732411	CSF1	chr1-110169704-110170204	Intronic
198647	42994	1032	-0.518620167	5.54E-34	0.895182745	0.587732411	CSF1	chr1-110170448-110170948	Intronic
198648	42995	1032	-0.441087108	1.02E-23	0.872729884	0.587732411	CSF1	chr1-110170986-110171486	Intronic
198649	42996	1032	-0.484744284	3.61E-29	0.877861055	0.587732411	CSF1	chr1-110171498-110171998	Intronic
198650	42997	1032	-0.194116402	5.76E-05	0.556774253	0.587732411	CSF1	chr1-110172262-110172762	Intronic
198651	42998	1032	-0.269065741	8.07E-09	0.670411001	0.587732411	CSF1	chr1-110172819-110173319	Intronic
198652	43000	1032	0.205737248	1.79E-05	0.918114365	0.587732411	CSF1	chr1-110176205-110176705	Intronic
198653	43001	1032	-0.130141019	0.009884146	0.49491295	0.587732411	CSF1	chr1-110176761-110177261	Intronic
198654	43002	1032	-0.162707655	0.000937844	0.365008721	0.587732411	CSF1	chr1-110177611-110178111	Intronic
198655	43003	1032	-0.13490293	0.007241753	0.177032895	0.587732411	CSF1	chr1-110179105-110179605	Intronic
198656	43004	1032	-0.108514709	0.035358856	0.108650144	0.587732411	CSF1	chr1-110180752-110181252	Intronic
198657	43006	1032	-0.144659167	0.003695792	0.190682222	0.587732411	CSF1	chr1-110182846-110183346	Intronic
198658	43007	1032	-0.449175353	1.14E-24	0.859014845	0.587732411	CSF1	chr1-110183463-110183963	Intronic
198659	43008	1032	-0.492243111	3.45E-30	0.85476891	0.587732411	CSF1	chr1-110184378-110184878	Intronic
198660	43009	1032	-0.505013332	5.53E-32	0.853813269	0.587732411	CSF1	chr1-110185204-110185704	Intronic
198661	43010	1032	-0.324158528	1.36E-12	0.688942731	0.587732411	CSF1	chr1-110186871-110187371	Intronic
198662	43011	1032	-0.488048782	1.29E-29	0.884100881	0.587732411	CSF1	chr1-110187447-110187947	Intronic
198663	43012	1032	-0.534313237	2.09E-36	0.943220115	0.587732411	CSF1	chr1-110188291-110188791	Intronic
198664	43013	1032	-0.434885274	5.23E-23	0.818556889	0.587732411	CSF1	chr1-110188809-110189309	Intronic
198665	43014	1032	-0.342397565	4.91E-14	0.718416453	0.587732411	CSF1	chr1-110189681-110190181	Intronic
198666	43015	1032	-0.29072377	3.34E-10	0.882535057	0.587732411	CSF1	chr1-110190196-110190696	Intronic
198667	43016	1032	-0.34842899	1.56E-14	0.780628845	0.587732411	CSF1	chr1-110191163-110191663	Intronic
198668	43018	1032	-0.126734105	0.012265982	0.196110974	0.587732411	CSF1	chr1-110193023-110193523	Intronic
198669	43019	1032	-0.106234036	0.039922743	0.653279875	0.587732411	CSF1	chr1-110194378-110194878	Exonic
198670	43021	1032	-0.228522794	1.46E-06	0.346851549	0.587732411	CSF1	chr1-110196072-110196572	Intronic
198671	43022	1032	-0.381688356	1.71E-17	0.92595381	0.587732411	CSF1	chr1-110196836-110197336	Intronic
198672	43023	1032	-0.183624018	0.000154983	0.512348229	0.587732411	CSF1	chr1-110197476-110197976	Intronic
198673	43024	1032	-0.207762993	1.45E-05	0.575658012	0.587732411	CSF1	chr1-110198305-110198805	Exonic
198674	43025	1032	-0.345304381	2.83E-14	0.672641455	0.587732411	CSF1	chr1-110199309-110199809	Exonic
198675	43026	1032	-0.471790022	1.82E-27	0.762484816	0.587732411	CSF1	chr1-110199829-110200329	Exonic
198676	43027	1032	-0.544476946	4.81E-38	0.984868398	0.587732411	CSF1	chr1-110200465-110200965	Exonic
198677	43028	1032	-0.530496709	8.34E-36	0.926239188	0.587732411	CSF1	chr1-110201041-110201541	Exonic
198678	43029	1032	-0.472456482	1.49E-27	0.832633344	0.587732411	CSF1	chr1-110201685-110202185	Exonic
198679	43030	1032	-0.35304915	6.35E-15	0.744450619	0.587732411	CSF1	chr1-110202303-110202803	Distal
198680	43031	1032	-0.312759967	9.63E-12	0.946402454	0.587732411	CSF1	chr1-110202886-110203386	Distal
198681	43032	1032	-0.221912166	3.12E-06	0.563741605	0.587732411	CSF1	chr1-110203685-110204185	Distal
198682	43033	1032	-0.167771329	0.000619407	0.175726165	0.587732411	CSF1	chr1-110204472-110204972	Distal
198683	43034	1032	-0.307834756	2.19E-11	0.779165345	0.587732411	CSF1	chr1-110205062-110205562	Distal
198684	43035	1032	-0.306613672	2.67E-11	0.692066869	0.587732411	CSF1	chr1-110205659-110206159	Distal
198685	43039	1032	-0.414484819	8.99E-21	0.860270884	0.587732411	CSF1	chr1-110209182-110209682	Promoter
198686	43040	1032	-0.136473979	0.006519089	0.979759757	0.587732411	CSF1	chr1-110209850-110210350	Promoter
198687	43041	1032	-0.17027523	0.000502063	0.935661354	0.587732411	CSF1	chr1-110210422-110210922	Promoter
198688	43042	1032	-0.271927108	5.39E-09	0.889063078	0.587732411	CSF1	chr1-110210949-110211449	Promoter
198689	43043	1032	-0.372005755	1.36E-16	0.809892289	0.587732411	CSF1	chr1-110211507-110212007	Promoter
198690	43044	1032	-0.546721786	2.05E-38	0.962170525	0.587732411	CSF1	chr1-110212137-110212637	Intronic
198691	43045	1032	-0.532137939	4.61E-36	0.939957043	0.587732411	CSF1	chr1-110212650-110213150	Intronic
198692	43046	1032	-0.311027484	1.29E-11	0.872514912	0.587732411	CSF1	chr1-110213184-110213684	Intronic
198693	43047	1032	-0.374310798	8.34E-17	0.684479007	0.587732411	CSF1	chr1-110213822-110214322	Intronic
198694	43048	1032	-0.460972357	4.21E-26	0.800894435	0.587732411	CSF1	chr1-110214337-110214837	Intronic
198695	43049	1032	-0.396963607	5.66E-19	0.915351644	0.587732411	CSF1	chr1-110214962-110215462	Intronic
198696	43050	1032	-0.420161514	2.23E-21	0.740066688	0.587732411	CSF1	chr1-110215830-110216330	Intronic
198697	43051	1032	-0.15218831	0.002127974	0.534012545	0.587732411	CSF1	chr1-110216700-110217200	Intronic
198698	43052	1032	-0.458711076	8.00E-26	0.851301192	0.587732411	CSF1	chr1-110217782-110218282	Intronic
198699	43053	1032	-0.182741054	0.000168016	0.433727543	0.587732411	CSF1	chr1-110219257-110219757	Intronic
198700	43055	1032	-0.233287261	8.34E-07	0.402511514	0.587732411	CSF1	chr1-110220867-110221367	Exonic
198701	43056	1032	-0.253988128	6.25E-08	0.876510203	0.587732411	CSF1	chr1-110221741-110222241	Exonic
198702	43057	1032	-0.138129575	0.005827495	0.283511726	0.587732411	CSF1	chr1-110222291-110222791	Exonic
198703	43060	1032	-0.221467822	3.28E-06	0.540675745	0.587732411	CSF1	chr1-110227047-110227547	Intronic
198704	43061	1032	-0.451116031	6.69E-25	0.888190985	0.587732411	CSF1	chr1-110227752-110228252	Intronic
198705	43062	1032	-0.207796976	1.45E-05	0.603574359	0.587732411	CSF1	chr1-110228464-110228964	Intronic
198706	43063	1032	-0.584458883	4.50E-45	0.970422078	0.587732411	CSF1	chr1-110229277-110229777	Intronic
198707	43064	1032	-0.459659998	6.12E-26	0.74248583	0.587732411	CSF1	chr1-110229786-110230286	Intronic
198708	43065	1032	-0.45391614	3.08E-25	0.913592439	0.587732411	CSF1	chr1-110230385-110230885	Intronic
198709	43066	1032	-0.219647939	4.02E-06	0.435812492	0.587732411	CSF1	chr1-110231034-110231534	Intronic
198710	43068	1032	0.137101245	0.006248922	0.791670343	0.587732411	CSF1	chr1-110235174-110235674	Exonic
198711	43069	1032	-0.115666957	0.023778272	0.667499958	0.587732411	CSF1	chr1-110235711-110236211	Exonic
198712	43070	1032	-0.302308029	5.38E-11	0.539640311	0.587732411	CSF1	chr1-110236405-110236905	Exonic
198713	43071	1032	-0.442855361	6.33E-24	0.890671145	0.587732411	CSF1	chr1-110237385-110237885	Exonic
198714	43072	1032	-0.303085115	4.75E-11	0.689761315	0.587732411	CSF1	chr1-110237992-110238492	Exonic
198715	43074	1032	-0.18877397	9.60E-05	0.72830799	0.587732411	CSF1	chr1-110239406-110239906	Exonic
198716	43076	1032	-0.17202852	0.00043258	0.238121612	0.587732411	CSF1	chr1-110242379-110242879	Exonic
198717	43079	1032	-0.103951249	0.044972129	0.407687744	0.587732411	CSF1	chr1-110244158-110244658	Exonic
198718	43080	1032	-0.1917501	7.23E-05	0.357660239	0.587732411	CSF1	chr1-110246165-110246665	Exonic
198719	43084	1032	-0.147748923	0.002956755	0.556189416	0.587732411	CSF1	chr1-110253960-110254460	Intronic
198720	43085	1032	-0.521701907	1.89E-34	0.867007305	0.587732411	CSF1	chr1-110254568-110255068	Intronic
198721	43086	1032	-0.5689575	3.12E-42	0.982735573	0.587732411	CSF1	chr1-110255378-110255878	Intronic
198722	43088	1032	-0.197827236	4.00E-05	0.478302827	0.587732411	CSF1	chr1-110258585-110259085	Intronic
198723	43090	1032	-0.192617989	6.65E-05	0.674233563	0.587732411	CSF1	chr1-110267086-110267586	Intronic
198724	43092	1032	-0.345103607	2.94E-14	0.681318258	0.587732411	CSF1	chr1-110269644-110270144	Intronic
198725	43093	1032	-0.110232944	0.032216531	0.371235405	0.587732411	CSF1	chr1-110270426-110270926	Intronic
198726	43094	1032	-0.224499911	2.32E-06	0.70920081	0.587732411	CSF1	chr1-110281706-110282206	Intronic
198727	43095	1032	-0.112493641	0.028442027	0.346754858	0.587732411	CSF1	chr1-110282319-110282819	Exonic
198728	43096	1032	-0.209464457	1.21E-05	0.189074155	0.587732411	CSF1	chr1-110286906-110287406	Exonic
198729	43097	1032	-0.286353937	6.50E-10	0.377874197	0.587732411	CSF1	chr1-110291187-110291687	Intronic
198730	43098	1032	-0.263689177	1.70E-08	0.701065661	0.587732411	CSF1	chr1-110292122-110292622	Intronic
198731	43099	1032	-0.267860934	9.55E-09	0.538372069	0.587732411	CSF1	chr1-110292712-110293212	Intronic
198732	43100	1032	-0.158548097	0.001305371	0.392980453	0.587732411	CSF1	chr1-110294341-110294841	Intronic
198733	43101	1032	-0.407662855	4.65E-20	0.797299048	0.587732411	CSF1	chr1-110298955-110299455	Intronic
198734	43103	1032	-0.414324493	9.35E-21	0.942881228	0.587732411	CSF1	chr1-110302817-110303317	Intronic
198735	43104	1032	-0.143087212	0.004132706	0.490211724	0.587732411	CSF1	chr1-110303767-110304267	Intronic
198736	43106	1032	-0.202152679	2.59E-05	0.469258975	0.587732411	CSF1	chr1-110307556-110308056	Intronic
198737	43107	1032	-0.194880875	5.34E-05	0.483276289	0.587732411	CSF1	chr1-110308466-110308966	Intronic
198738	43108	1032	-0.115856368	0.023522947	0.291935069	0.587732411	CSF1	chr1-110309094-110309594	Intronic
198739	43109	1032	-0.127778747	0.011487439	0.777654907	0.587732411	CSF1	chr1-110309742-110310242	Intronic
198740	43110	1032	0.217088999	5.33E-06	0.953881422	0.587732411	CSF1	chr1-110310298-110310798	Intronic
198741	43111	1032	-0.232616453	9.03E-07	0.593335486	0.587732411	CSF1	chr1-110310904-110311404	Intronic
198742	43113	1032	-0.394166701	1.07E-18	0.682287041	0.587732411	CSF1	chr1-110325935-110326435	Intronic
198743	43115	1032	-0.143004124	0.004156941	0.126402717	0.587732411	CSF1	chr1-110332675-110333175	Intronic
198744	43116	1032	0.118154763	0.020594326	0.538849889	0.587732411	CSF1	chr1-110335672-110336172	Intronic
198745	43119	1032	0.4412387	9.76E-24	0.992968813	0.587732411	CSF1	chr1-110338060-110338560	Promoter
198746	43120	1032	0.481998471	8.39E-29	0.999206762	0.587732411	CSF1	chr1-110338594-110339094	Exonic
198747	43121	1032	0.428382426	2.80E-22	0.999613238	0.587732411	CSF1	chr1-110339124-110339624	Promoter
198748	43122	1032	0.195035212	5.26E-05	0.928718409	0.587732411	CSF1	chr1-110339642-110340142	Promoter
198749	43125	1032	0.109470837	0.033579731	0.029673674	0.587732411	CSF1	chr1-110346455-110346955	Distal
198750	43127	1032	-0.111751524	0.029637923	0.259325006	0.587732411	CSF1	chr1-110348662-110349162	Distal
198751	43128	1032	-0.17376701	0.000372589	0.246367533	0.587732411	CSF1	chr1-110354665-110355165	Distal
198752	43130	1032	0.213737471	7.68E-06	0.662597841	0.587732411	CSF1	chr1-110379162-110379662	Intronic
198753	43131	1032	-0.174146487	0.00036056	0.089017267	0.587732411	CSF1	chr1-110380467-110380967	Intronic
198754	43132	1032	-0.20994003	1.15E-05	0.161424411	0.587732411	CSF1	chr1-110383513-110384013	Intronic
198755	43133	1032	-0.147622767	0.002984078	0.13803093	0.587732411	CSF1	chr1-110387461-110387961	Intronic
198756	43134	1032	-0.163994373	0.00084511	0.430849356	0.587732411	CSF1	chr1-110389442-110389942	Intronic
198757	43135	1032	-0.221693411	3.19E-06	0.514857489	0.587732411	CSF1	chr1-110389994-110390494	Intronic
198758	43136	1032	-0.305084315	3.43E-11	0.868477377	0.587732411	CSF1	chr1-110390570-110391070	Intronic
198759	43137	1032	-0.224826626	2.24E-06	0.259084688	0.587732411	CSF1	chr1-110394109-110394609	Intronic
198760	43138	1032	-0.154927812	0.00172859	0.050990656	0.587732411	CSF1	chr1-110398391-110398891	Intronic
198761	43140	1032	0.36233017	9.98E-16	0.981373456	0.587732411	CSF1	chr1-110407447-110407947	Exonic
198762	43141	1032	0.180032985	0.000214613	0.916097945	0.587732411	CSF1	chr1-110407953-110408453	Promoter
198763	42515	1033	-0.152271046	0.002114775	0.725909501	0.931000654	AHCYL1	chr1-109485185-109485685	Exonic
198764	42518	1033	-0.118068371	0.020698211	0.28621249	0.931000654	AHCYL1	chr1-109488095-109488595	Intronic
198765	42521	1033	-0.20824547	1.38E-05	0.952801867	0.931000654	AHCYL1	chr1-109490539-109491039	Intronic
198766	42522	1033	-0.120974457	0.017436424	0.52621816	0.931000654	AHCYL1	chr1-109491313-109491813	Exonic
198767	42523	1033	-0.118612146	0.02005124	0.638122927	0.931000654	AHCYL1	chr1-109492227-109492727	Promoter
198768	42524	1033	-0.162015579	0.000991414	0.957506848	0.931000654	AHCYL1	chr1-109493071-109493571	Promoter
198769	42528	1033	-0.113473852	0.026925396	0.247547533	0.931000654	AHCYL1	chr1-109496631-109497131	Exonic
198770	42529	1033	-0.174606767	0.00034645	0.932622642	0.931000654	AHCYL1	chr1-109497398-109497898	Exonic
198771	42531	1033	-0.1211428	0.017262147	0.956748344	0.931000654	AHCYL1	chr1-109499005-109499505	Exonic
198772	42533	1033	-0.124187119	0.014358289	0.735826385	0.931000654	AHCYL1	chr1-109500425-109500925	Intronic
198773	42534	1033	0.143807494	0.003926907	0.931148815	0.931000654	AHCYL1	chr1-109500974-109501474	Intronic
198774	42535	1033	-0.197062613	4.31E-05	0.936526875	0.931000654	AHCYL1	chr1-109501911-109502411	Intronic
198775	42536	1033	-0.185745007	0.000127474	0.828317941	0.931000654	AHCYL1	chr1-109502510-109503010	Exonic
198776	42538	1033	-0.185384744	0.000131803	0.65188678	0.931000654	AHCYL1	chr1-109503924-109504424	Distal
198777	42539	1033	-0.193465468	6.13E-05	0.797988085	0.931000654	AHCYL1	chr1-109504693-109505193	Exonic
198778	42540	1033	-0.145257856	0.003540742	0.49254544	0.931000654	AHCYL1	chr1-109505280-109505780	Exonic
198779	42541	1033	-0.181568603	0.00018688	0.652574879	0.931000654	AHCYL1	chr1-109506059-109506559	Exonic
198780	42542	1033	-0.116885234	0.02216931	0.67189797	0.931000654	AHCYL1	chr1-109506932-109507432	Exonic
198781	42556	1033	-0.108371789	0.035631595	0.555764165	0.931000654	AHCYL1	chr1-109527283-109527783	Distal
198782	42566	1033	-0.10579112	0.040862177	0.600002441	0.931000654	AHCYL1	chr1-109534845-109535345	Distal
198783	42567	1033	-0.204510718	2.03E-05	0.982336607	0.931000654	AHCYL1	chr1-109535845-109536345	Distal
198784	42568	1033	-0.181893644	0.00018146	0.922218551	0.931000654	AHCYL1	chr1-109536410-109536910	Distal
198785	42570	1033	-0.153061139	0.001992366	0.281836069	0.931000654	AHCYL1	chr1-109538799-109539299	Promoter
198786	42571	1033	-0.246602865	1.62E-07	0.982781571	0.931000654	AHCYL1	chr1-109539595-109540095	Promoter
198787	42572	1033	-0.173714415	0.000374277	0.863375308	0.931000654	AHCYL1	chr1-109540217-109540717	Intronic
198788	42573	1033	0.600311622	3.85E-48	0.879486958	0.931000654	AHCYL1	chr1-109541067-109541567	Intronic
198789	42577	1033	-0.111477426	0.030090809	0.752032849	0.931000654	AHCYL1	chr1-109543861-109544361	Exonic
198790	42583	1033	-0.11968838	0.018821019	0.88005302	0.931000654	AHCYL1	chr1-109548950-109549450	Intronic
198791	42585	1033	-0.128233924	0.011162593	0.311223427	0.931000654	AHCYL1	chr1-109556166-109556666	Intronic
198792	42586	1033	-0.116949293	0.022087262	0.790416182	0.931000654	AHCYL1	chr1-109563096-109563596	Intronic
198793	42587	1033	-0.151633559	0.002218458	0.22091351	0.931000654	AHCYL1	chr1-109565981-109566481	Intronic
198794	42590	1033	-0.122639652	0.015776966	0.885131621	0.931000654	AHCYL1	chr1-109569281-109569781	Intronic
198795	42597	1033	-0.133473251	0.007960258	0.535121201	0.931000654	AHCYL1	chr1-109591382-109591882	Intronic
198796	42598	1033	0.221462212	3.28E-06	0.597518526	0.931000654	AHCYL1	chr1-109598624-109599124	Promoter
198797	42601	1033	-0.157991963	0.00136353	0.827166103	0.931000654	AHCYL1	chr1-109605221-109605721	Exonic
198798	42602	1033	-0.14555256	0.003466559	0.160055724	0.931000654	AHCYL1	chr1-109605757-109606257	Exonic
198799	42607	1033	0.625947049	1.75E-53	0.654118173	0.931000654	AHCYL1	chr1-109613654-109614154	Exonic
198800	42609	1033	-0.147777877	0.002950509	0.6666166	0.931000654	AHCYL1	chr1-109616622-109617122	Exonic
198801	42610	1033	-0.232297842	9.38E-07	0.855141591	0.931000654	AHCYL1	chr1-109617270-109617770	Exonic
198802	42612	1033	0.215051968	6.66E-06	0.926070214	0.931000654	AHCYL1	chr1-109619530-109620030	Intronic
198803	42613	1033	0.141695943	0.004556893	0.91651193	0.931000654	AHCYL1	chr1-109620153-109620653	Promoter
198804	42615	1033	-0.16182326	0.001006825	0.87762543	0.931000654	AHCYL1	chr1-109621724-109622224	Intronic
198805	42622	1033	-0.118813361	0.019816422	0.397801839	0.931000654	AHCYL1	chr1-109626922-109627422	Exonic
198806	42624	1033	-0.129963803	0.009997561	0.718068179	0.931000654	AHCYL1	chr1-109628478-109628978	Exonic
198807	42627	1033	0.122652066	0.015765165	0.573694161	0.931000654	AHCYL1	chr1-109630459-109630959	Exonic
198808	42628	1033	0.127846729	0.01143847	0.685172738	0.931000654	AHCYL1	chr1-109631033-109631533	Exonic
198809	42629	1033	0.248044408	1.35E-07	0.901725786	0.931000654	AHCYL1	chr1-109631675-109632175	Exonic
198810	42630	1033	0.394493638	9.95E-19	0.97981702	0.931000654	AHCYL1	chr1-109632549-109633049	Distal
198811	42631	1033	0.230938172	1.10E-06	0.676400182	0.931000654	AHCYL1	chr1-109633078-109633578	Distal
198812	42634	1033	-0.147297161	0.003055756	0.799817696	0.931000654	AHCYL1	chr1-109636285-109636785	Distal
198813	42637	1033	0.188075943	0.000102547	0.48786956	0.931000654	AHCYL1	chr1-109638880-109639380	Distal
198814	42639	1033	0.109875862	0.032849651	0.927932681	0.931000654	AHCYL1	chr1-109640133-109640633	Distal
198815	42641	1033	0.385192396	7.96E-18	0.918257054	0.931000654	AHCYL1	chr1-109643254-109643754	Distal
198816	42643	1033	0.278921496	1.97E-09	0.879599607	0.931000654	AHCYL1	chr1-109649284-109649784	Distal
198817	42645	1033	0.147167763	0.003084565	0.658672016	0.931000654	AHCYL1	chr1-109655208-109655708	Promoter
198818	42646	1033	0.323901484	1.42E-12	0.973244879	0.931000654	AHCYL1	chr1-109655845-109656345	Promoter
198819	42658	1033	0.567088131	6.70E-42	0.990143196	0.931000654	AHCYL1	chr1-109667763-109668263	Promoter
198820	42659	1033	0.208235589	1.38E-05	0.848284071	0.931000654	AHCYL1	chr1-109668300-109668800	Exonic
198821	42664	1033	0.156155372	0.001572794	0.970275634	0.931000654	AHCYL1	chr1-109687476-109687976	Promoter
198822	42665	1033	0.41069645	2.25E-20	0.677067629	0.931000654	AHCYL1	chr1-109689920-109690420	Intronic
198823	42666	1033	0.333195539	2.70E-13	0.243504366	0.931000654	AHCYL1	chr1-109691715-109692215	Intronic
198824	42669	1033	0.48951032	8.17E-30	0.896637797	0.931000654	AHCYL1	chr1-109711976-109712476	Promoter
198825	42670	1033	0.153667093	0.00190309	0.618208427	0.931000654	AHCYL1	chr1-109712563-109713063	Exonic
198826	42672	1033	0.544141584	5.45E-38	0.701156719	0.931000654	AHCYL1	chr1-109716107-109716607	Exonic
198827	42673	1033	0.314246423	7.50E-12	0.297908292	0.931000654	AHCYL1	chr1-109716630-109717130	Exonic
198828	42675	1033	0.374702322	7.68E-17	0.484014141	0.931000654	AHCYL1	chr1-109718434-109718934	Intronic
198829	42678	1033	0.502094035	1.45E-31	0.522200339	0.931000654	AHCYL1	chr1-109725973-109726473	Intronic
198830	42679	1033	0.301348339	6.28E-11	0.063314477	0.931000654	AHCYL1	chr1-109726592-109727092	Intronic
198831	42684	1033	0.245702244	1.82E-07	0.729503011	0.931000654	AHCYL1	chr1-109732676-109733176	Intronic
198832	42686	1033	-0.109126477	0.034212107	0.607298353	0.931000654	AHCYL1	chr1-109735309-109735809	Exonic
198833	42690	1033	-0.132664732	0.008393733	0.883649346	0.931000654	AHCYL1	chr1-109740742-109741242	Promoter
198834	42691	1033	0.238631015	4.38E-07	0.261497258	0.931000654	AHCYL1	chr1-109752821-109753321	Intronic
198835	42692	1033	0.146098289	0.003333089	0.211493221	0.931000654	AHCYL1	chr1-109757321-109757821	Intronic
198836	42697	1033	0.110478059	0.031787346	0.709652346	0.931000654	AHCYL1	chr1-109763069-109763569	Intronic
198837	42699	1033	-0.175015324	0.000334355	0.935299938	0.931000654	AHCYL1	chr1-109766940-109767440	Intronic
198838	42701	1033	0.125029851	0.013634145	0.279393459	0.931000654	AHCYL1	chr1-109768107-109768607	Intronic
198839	42702	1033	0.688320053	7.73E-69	0.81960922	0.931000654	AHCYL1	chr1-109768706-109769206	Intronic
198840	42703	1033	0.128432942	0.011022774	0.407184578	0.931000654	AHCYL1	chr1-109769259-109769759	Intronic
198841	42704	1033	0.392481188	1.57E-18	0.684127917	0.931000654	AHCYL1	chr1-109770114-109770614	Intronic
198842	42705	1033	0.765728124	2.31E-94	0.993079585	0.931000654	AHCYL1	chr1-109770789-109771289	Intronic
198843	42706	1033	0.134460337	0.007457811	0.731167402	0.931000654	AHCYL1	chr1-109771658-109772158	Intronic
198844	42710	1033	-0.15943106	0.001217749	0.982280282	0.931000654	AHCYL1	chr1-109776787-109777287	Distal
198845	42711	1033	-0.247426792	1.46E-07	0.885861963	0.931000654	AHCYL1	chr1-109777408-109777908	Distal
198846	42716	1033	0.237612318	4.96E-07	0.68540273	0.931000654	AHCYL1	chr1-109786378-109786878	Distal
198847	42722	1033	0.386521755	5.94E-18	0.965395108	0.931000654	AHCYL1	chr1-109792021-109792521	Distal
198848	42724	1033	-0.15163482	0.002218244	0.916150514	0.931000654	AHCYL1	chr1-109793789-109794289	Distal
198849	42730	1033	-0.1235095	0.014964927	0.490490531	0.931000654	AHCYL1	chr1-109800821-109801321	Distal
198850	42731	1033	-0.106528411	0.039308731	0.69527737	0.931000654	AHCYL1	chr1-109801707-109802207	Distal
198851	42733	1033	0.178741593	0.00024086	0.968794297	0.931000654	AHCYL1	chr1-109802919-109803419	Distal
198852	42735	1033	0.122626648	0.015789303	0.295178427	0.931000654	AHCYL1	chr1-109805788-109806288	Distal
198853	42736	1033	-0.118139881	0.020612066	0.657666622	0.931000654	AHCYL1	chr1-109806600-109807100	Distal
198854	42741	1033	-0.181669736	0.000185178	0.818832879	0.931000654	AHCYL1	chr1-109811862-109812362	Distal
198855	42742	1033	-0.14980157	0.0025427	0.921977294	0.931000654	AHCYL1	chr1-109812629-109813129	Distal
198856	42743	1033	-0.147709764	0.002965194	0.822877924	0.931000654	AHCYL1	chr1-109813610-109814110	Distal
198857	42744	1033	-0.274817681	3.56E-09	0.911429575	0.931000654	AHCYL1	chr1-109814508-109815008	Distal
198858	42746	1033	0.713934797	2.44E-76	0.95129049	0.931000654	AHCYL1	chr1-109816167-109816667	Distal
198859	42747	1033	0.124929054	0.013718682	0.71981518	0.931000654	AHCYL1	chr1-109816974-109817474	Distal
198860	42748	1033	0.111769925	0.029608333	0.718943088	0.931000654	AHCYL1	chr1-109817809-109818309	Distal
198861	42759	1033	-0.177200445	0.000276082	0.813353435	0.931000654	AHCYL1	chr1-109825805-109826305	Distal
198862	42764	1033	-0.103837715	0.045237804	0.821311161	0.931000654	AHCYL1	chr1-109847251-109847751	Distal
198863	42765	1033	-0.163960096	0.000847471	0.664007833	0.931000654	AHCYL1	chr1-109850158-109850658	Distal
198864	42772	1033	0.13595381	0.006750969	0.930892538	0.931000654	AHCYL1	chr1-109864734-109865234	Distal
198865	42775	1033	-0.318122585	3.87E-12	0.962540389	0.931000654	AHCYL1	chr1-109872204-109872704	Distal
198866	42776	1033	-0.106939156	0.03846238	0.514811491	0.931000654	AHCYL1	chr1-109873061-109873561	Distal
198867	42780	1033	0.381977165	1.61E-17	0.882603586	0.931000654	AHCYL1	chr1-109876798-109877298	Distal
198868	42781	1033	0.286602068	6.27E-10	0.991084755	0.931000654	AHCYL1	chr1-109877307-109877807	Distal
198869	42784	1033	-0.137976653	0.005888628	0.782954112	0.931000654	AHCYL1	chr1-109880016-109880516	Distal
198870	42785	1033	-0.220016596	3.85E-06	0.858084551	0.931000654	AHCYL1	chr1-109880867-109881367	Distal
198871	42786	1033	-0.221707731	3.19E-06	0.885919227	0.931000654	AHCYL1	chr1-109881538-109882038	Distal
198872	42787	1033	-0.192711002	6.59E-05	0.997631551	0.931000654	AHCYL1	chr1-109882563-109883063	Distal
198873	42788	1033	-0.130771047	0.009491966	0.897600009	0.931000654	AHCYL1	chr1-109883351-109883851	Distal
198874	42792	1033	-0.102235449	0.049108112	0.733063664	0.931000654	AHCYL1	chr1-109889631-109890131	Distal
198875	42793	1033	-0.169754744	0.000524592	0.931341258	0.931000654	AHCYL1	chr1-109890135-109890635	Distal
198876	42794	1033	-0.186469971	0.000119166	0.866926573	0.931000654	AHCYL1	chr1-109890993-109891493	Distal
198877	42795	1033	-0.144762587	0.003668552	0.947969217	0.931000654	AHCYL1	chr1-109891867-109892367	Distal
198878	42800	1033	-0.167040061	0.000658184	0.799069518	0.931000654	AHCYL1	chr1-109896714-109897214	Distal
198879	42802	1033	-0.15571467	0.001627154	0.906089064	0.931000654	AHCYL1	chr1-109901137-109901637	Distal
198880	42803	1033	-0.113471365	0.026929245	0.834909796	0.931000654	AHCYL1	chr1-109901685-109902185	Distal
198881	42809	1033	-0.10773344	0.036868693	0.645891027	0.931000654	AHCYL1	chr1-109907482-109907982	Distal
198882	42814	1033	0.169593912	0.000531746	0.990968351	0.931000654	AHCYL1	chr1-109910540-109911040	Exonic
198883	42819	1033	-0.110963703	0.030952892	0.644358998	0.931000654	AHCYL1	chr1-109913614-109914114	Intronic
198884	42822	1033	-0.127941963	0.011370043	0.714428671	0.931000654	AHCYL1	chr1-109920013-109920513	Intronic
198885	42824	1033	-0.121200818	0.01720256	0.633008653	0.931000654	AHCYL1	chr1-109921895-109922395	Intronic
198886	42828	1033	0.249833217	1.07E-07	0.941530377	0.931000654	AHCYL1	chr1-109927682-109928182	Intronic
198887	42830	1033	0.131030032	0.009334456	0.595675773	0.931000654	AHCYL1	chr1-109929432-109929932	Exonic
198888	42832	1033	0.152460383	0.002084858	0.935599397	0.931000654	AHCYL1	chr1-109931022-109931522	Distal
198889	42835	1033	-0.112556017	0.028343633	0.549667967	0.931000654	AHCYL1	chr1-109946279-109946779	Distal
198890	42841	1033	-0.112127041	0.029028108	0.843973362	0.931000654	AHCYL1	chr1-109980942-109981442	Distal
198891	42842	1033	-0.131975402	0.008779895	0.670707643	0.931000654	AHCYL1	chr1-109981522-109982022	Distal
198892	42844	1033	0.276029944	2.99E-09	0.718655832	0.931000654	AHCYL1	chr1-109983641-109984141	Promoter
198893	42847	1033	0.263154961	1.83E-08	0.725826892	0.931000654	AHCYL1	chr1-109985587-109986087	Intronic
198894	42848	1033	0.196511798	4.55E-05	0.358000064	0.931000654	AHCYL1	chr1-109986304-109986804	Intronic
198895	42849	1033	0.315961741	5.60E-12	0.221932985	0.931000654	AHCYL1	chr1-109987234-109987734	Intronic
198896	42850	1033	0.259804058	2.89E-08	0.222712142	0.931000654	AHCYL1	chr1-109988310-109988810	Intronic
198897	42851	1033	0.327201937	7.93E-13	0.510401275	0.931000654	AHCYL1	chr1-109989880-109990380	Intronic
198898	42852	1033	0.228717714	1.43E-06	0.09408742	0.931000654	AHCYL1	chr1-109990785-109991285	Intronic
198899	42853	1033	0.415159933	7.63E-21	0.697865486	0.931000654	AHCYL1	chr1-109991458-109991958	Intronic
198900	42854	1033	0.246646546	1.61E-07	0.339691754	0.931000654	AHCYL1	chr1-109992222-109992722	Intronic
198901	42855	1033	0.227244916	1.70E-06	0.64750942	0.931000654	AHCYL1	chr1-109992778-109993278	Intronic
198902	42856	1033	0.532594157	3.91E-36	0.90462838	0.931000654	AHCYL1	chr1-109993900-109994400	Intronic
198903	42857	1033	0.861548766	1.45E-144	0.979755063	0.931000654	AHCYL1	chr1-109994616-109995116	Intronic
198904	42860	1033	0.127725578	0.011526076	0.278710054	0.931000654	AHCYL1	chr1-109997138-109997638	Intronic
198905	42861	1033	0.117572677	0.021304492	0.209115385	0.931000654	AHCYL1	chr1-109998118-109998618	Intronic
198906	42862	1033	0.217524658	5.08E-06	0.303221579	0.931000654	AHCYL1	chr1-109998823-109999323	Intronic
198907	42863	1033	0.21794233	4.85E-06	0.54921737	0.931000654	AHCYL1	chr1-110000153-110000653	Intronic
198908	42864	1033	-0.128405411	0.011041997	0.957689903	0.931000654	AHCYL1	chr1-110003966-110004466	Exonic
198909	42865	1033	0.18746608	0.00010858	0.200479886	0.931000654	AHCYL1	chr1-110005684-110006184	Intronic
198910	42866	1033	0.253142471	6.99E-08	0.618254426	0.931000654	AHCYL1	chr1-110006423-110006923	Intronic
198911	42867	1033	0.200189761	3.16E-05	0.806870474	0.931000654	AHCYL1	chr1-110007319-110007819	Intronic
198912	42868	1033	0.206813556	1.60E-05	0.012093829	0.931000654	AHCYL1	chr1-110008322-110008822	Intronic
198913	42869	1033	0.842054957	1.05E-131	0.935230471	0.931000654	AHCYL1	chr1-110009102-110009602	Intronic
198914	42870	1033	0.143527739	0.004005612	0.059126743	0.931000654	AHCYL1	chr1-110010325-110010825	Intronic
198915	42871	1033	0.332293681	3.18E-13	0.947812447	0.931000654	AHCYL1	chr1-110011601-110012101	Intronic
198916	42872	1033	-0.150300421	0.002450304	0.807660896	0.931000654	AHCYL1	chr1-110019789-110020289	Intronic
198917	42875	1033	0.132043358	0.008741144	0.173980102	0.931000654	AHCYL1	chr1-110023031-110023531	Exonic
198918	42876	1033	0.102632181	0.048125202	0.284550915	0.931000654	AHCYL1	chr1-110024944-110025444	Distal
198919	42877	1033	0.208501889	1.34E-05	0.397592499	0.931000654	AHCYL1	chr1-110027261-110027761	Distal
198920	42880	1033	0.137803224	0.005958707	0.260276892	0.931000654	AHCYL1	chr1-110033398-110033898	Intronic
198921	42882	1033	-0.105360128	0.041796591	0.946511348	0.931000654	AHCYL1	chr1-110034812-110035312	Intronic
198922	42883	1033	-0.171656532	0.000446522	0.804390314	0.931000654	AHCYL1	chr1-110040466-110040966	Intronic
198923	42885	1033	-0.176827599	0.000285312	0.899243748	0.931000654	AHCYL1	chr1-110045461-110045961	Intronic
198924	42887	1033	-0.1583744	0.001323311	0.984188747	0.931000654	AHCYL1	chr1-110048888-110049388	Exonic
198925	42896	1033	-0.185590987	0.000129311	0.670549935	0.931000654	AHCYL1	chr1-110058467-110058967	Intronic
198926	42906	1033	-0.138089198	0.005843589	0.50656557	0.931000654	AHCYL1	chr1-110067038-110067538	Intronic
198927	42907	1033	-0.113515609	0.026862437	0.78083443	0.931000654	AHCYL1	chr1-110067978-110068478	Intronic
198928	42912	1033	-0.126761307	0.012245132	0.154891697	0.931000654	AHCYL1	chr1-110081637-110082137	Promoter
198929	42917	1033	-0.149970129	0.00251118	0.944368198	0.931000654	AHCYL1	chr1-110088008-110088508	Intronic
198930	42929	1033	-0.128797365	0.010770903	0.381627293	0.931000654	AHCYL1	chr1-110107926-110108426	Intronic
198931	42931	1033	-0.122342973	0.016062735	0.583538762	0.931000654	AHCYL1	chr1-110110970-110111470	Promoter
198932	42932	1033	-0.129628899	0.010214442	0.212107159	0.931000654	AHCYL1	chr1-110111761-110112261	Promoter
198933	42934	1033	-0.140701701	0.004883035	0.497941336	0.931000654	AHCYL1	chr1-110113695-110114195	Exonic
198934	42935	1033	-0.134075746	0.007650071	0.84451314	0.931000654	AHCYL1	chr1-110114745-110115245	Distal
198935	42936	1033	-0.103543357	0.045929839	0.840999424	0.931000654	AHCYL1	chr1-110116363-110116863	Distal
198936	42937	1033	-0.11107286	0.030768345	0.330792468	0.931000654	AHCYL1	chr1-110117000-110117500	Distal
198937	42942	1033	-0.173753252	0.00037303	0.965230828	0.931000654	AHCYL1	chr1-110123073-110123573	Distal
198938	42946	1033	-0.215334884	6.46E-06	0.974249334	0.931000654	AHCYL1	chr1-110130027-110130527	Distal
198939	42947	1033	-0.150127366	0.002482031	0.753148075	0.931000654	AHCYL1	chr1-110130606-110131106	Distal
198940	42948	1033	-0.139752488	0.005214438	0.608920502	0.931000654	AHCYL1	chr1-110131165-110131665	Distal
198941	42949	1033	-0.142581734	0.004282403	0.332057894	0.931000654	AHCYL1	chr1-110131828-110132328	Distal
198942	42950	1033	-0.10806995	0.036212632	0.818634804	0.931000654	AHCYL1	chr1-110132442-110132942	Distal
198943	42951	1033	-0.154669895	0.001763109	0.96310739	0.931000654	AHCYL1	chr1-110133291-110133791	Distal
198944	42952	1033	-0.14328047	0.004076466	0.647202451	0.931000654	AHCYL1	chr1-110134006-110134506	Distal
198945	42953	1033	-0.153690541	0.001899699	0.739897715	0.931000654	AHCYL1	chr1-110134515-110135015	Distal
198946	42954	1033	-0.215248557	6.52E-06	0.913303306	0.931000654	AHCYL1	chr1-110135213-110135713	Distal
198947	42955	1033	-0.196597643	4.51E-05	0.942525445	0.931000654	AHCYL1	chr1-110135729-110136229	Distal
198948	42956	1033	-0.158567188	0.001303409	0.791367129	0.931000654	AHCYL1	chr1-110136267-110136767	Distal
198949	42957	1033	-0.107163652	0.038007064	0.979442462	0.931000654	AHCYL1	chr1-110136800-110137300	Distal
198950	42958	1033	-0.176007792	0.000306602	0.803539813	0.931000654	AHCYL1	chr1-110137355-110137855	Distal
198951	42959	1033	-0.205820429	1.78E-05	0.879192193	0.931000654	AHCYL1	chr1-110137902-110138402	Distal
198952	42961	1033	-0.118977923	0.019626063	0.196713648	0.931000654	AHCYL1	chr1-110143307-110143807	Distal
198953	42963	1033	0.210241506	1.12E-05	0.349087635	0.931000654	AHCYL1	chr1-110146388-110146888	Distal
198954	42967	1033	-0.149085733	0.002680655	0.625132597	0.931000654	AHCYL1	chr1-110149723-110150223	Promoter
198955	42968	1033	-0.209029973	1.27E-05	0.98505333	0.931000654	AHCYL1	chr1-110150239-110150739	Promoter
198956	42969	1033	-0.155068067	0.001710082	0.946117076	0.931000654	AHCYL1	chr1-110150753-110151253	Intronic
198957	42970	1033	-0.208522247	1.34E-05	0.905337131	0.931000654	AHCYL1	chr1-110151324-110151824	Intronic
198958	42971	1033	-0.198615841	3.70E-05	0.956711733	0.931000654	AHCYL1	chr1-110152082-110152582	Intronic
198959	42973	1033	-0.140996472	0.004784226	0.785404232	0.931000654	AHCYL1	chr1-110153289-110153789	Intronic
198960	42979	1033	-0.143330955	0.004061889	0.728595246	0.931000654	AHCYL1	chr1-110159105-110159605	Intronic
198961	42980	1033	-0.220643199	3.59E-06	0.618510703	0.931000654	AHCYL1	chr1-110159919-110160419	Intronic
198962	42981	1033	-0.214841018	6.82E-06	0.922589354	0.931000654	AHCYL1	chr1-110160650-110161150	Intronic
198963	42982	1033	-0.169246382	0.000547503	0.737268295	0.931000654	AHCYL1	chr1-110161277-110161777	Intronic
198964	42983	1033	-0.16320972	0.00090062	0.966124511	0.931000654	AHCYL1	chr1-110161803-110162303	Intronic
198965	42985	1033	-0.169632529	0.000530013	0.739970937	0.931000654	AHCYL1	chr1-110163460-110163960	Intronic
198966	42987	1033	-0.108339173	0.035693567	0.894458035	0.931000654	AHCYL1	chr1-110164642-110165142	Intronic
198967	42988	1033	-0.148770757	0.002743542	0.808436298	0.931000654	AHCYL1	chr1-110165249-110165749	Intronic
198968	42989	1033	-0.203325576	2.30E-05	0.942154641	0.931000654	AHCYL1	chr1-110165793-110166293	Intronic
198969	42990	1033	-0.143615411	0.003980841	0.895959086	0.931000654	AHCYL1	chr1-110166840-110167340	Exonic
198970	42993	1033	-0.110866447	0.031118487	0.320488822	0.931000654	AHCYL1	chr1-110169704-110170204	Intronic
198971	42994	1033	-0.215694475	6.21E-06	0.895182745	0.931000654	AHCYL1	chr1-110170448-110170948	Intronic
198972	42996	1033	-0.117289119	0.021657657	0.877861055	0.931000654	AHCYL1	chr1-110171498-110171998	Intronic
198973	42998	1033	-0.10298724	0.047258942	0.670411001	0.931000654	AHCYL1	chr1-110172819-110173319	Intronic
198974	43000	1033	0.205197634	1.89E-05	0.918114365	0.931000654	AHCYL1	chr1-110176205-110176705	Intronic
198975	43004	1033	-0.105973022	0.040474415	0.108650144	0.931000654	AHCYL1	chr1-110180752-110181252	Intronic
198976	43007	1033	-0.203440668	2.27E-05	0.859014845	0.931000654	AHCYL1	chr1-110183463-110183963	Intronic
198977	43008	1033	-0.177418	0.000270842	0.85476891	0.931000654	AHCYL1	chr1-110184378-110184878	Intronic
198978	43009	1033	-0.112519956	0.028400629	0.853813269	0.931000654	AHCYL1	chr1-110185204-110185704	Intronic
198979	43011	1033	-0.146554176	0.003225068	0.884100881	0.931000654	AHCYL1	chr1-110187447-110187947	Intronic
198980	43012	1033	-0.169215686	0.000548914	0.943220115	0.931000654	AHCYL1	chr1-110188291-110188791	Intronic
198981	43013	1033	-0.170310103	0.000500574	0.818556889	0.931000654	AHCYL1	chr1-110188809-110189309	Intronic
198982	43014	1033	-0.135845803	0.006800107	0.718416453	0.931000654	AHCYL1	chr1-110189681-110190181	Intronic
198983	43016	1033	-0.159386128	0.001222062	0.780628845	0.931000654	AHCYL1	chr1-110191163-110191663	Intronic
198984	43020	1033	-0.142424893	0.004329836	0.577802102	0.931000654	AHCYL1	chr1-110194938-110195438	Intronic
198985	43023	1033	-0.137375811	0.006133972	0.512348229	0.931000654	AHCYL1	chr1-110197476-110197976	Intronic
198986	43026	1033	-0.169206423	0.000549343	0.762484816	0.931000654	AHCYL1	chr1-110199829-110200329	Exonic
198987	43027	1033	-0.198294689	3.82E-05	0.984868398	0.931000654	AHCYL1	chr1-110200465-110200965	Exonic
198988	43028	1033	-0.215192474	6.56E-06	0.926239188	0.931000654	AHCYL1	chr1-110201041-110201541	Exonic
198989	43029	1033	-0.144136973	0.003836017	0.832633344	0.931000654	AHCYL1	chr1-110201685-110202185	Exonic
198990	43031	1033	-0.148204053	0.002860014	0.946402454	0.931000654	AHCYL1	chr1-110202886-110203386	Distal
198991	43032	1033	-0.10297458	0.047289839	0.563741605	0.931000654	AHCYL1	chr1-110203685-110204185	Distal
198992	43034	1033	-0.108583322	0.035228587	0.779165345	0.931000654	AHCYL1	chr1-110205062-110205562	Distal
198993	43037	1033	0.120484037	0.017953285	0.931553414	0.931000654	AHCYL1	chr1-110207686-110208186	Distal
198994	43039	1033	-0.114515555	0.02538947	0.860270884	0.931000654	AHCYL1	chr1-110209182-110209682	Promoter
198995	43040	1033	0.258602701	3.39E-08	0.979759757	0.931000654	AHCYL1	chr1-110209850-110210350	Promoter
198996	43041	1033	0.102358812	0.048799747	0.935661354	0.931000654	AHCYL1	chr1-110210422-110210922	Promoter
198997	43043	1033	-0.121282612	0.017118714	0.809892289	0.931000654	AHCYL1	chr1-110211507-110212007	Promoter
198998	43044	1033	-0.205730906	1.79E-05	0.962170525	0.931000654	AHCYL1	chr1-110212137-110212637	Intronic
198999	43045	1033	-0.154787999	0.001747231	0.939957043	0.931000654	AHCYL1	chr1-110212650-110213150	Intronic
199000	43048	1033	-0.163609263	0.000871968	0.800894435	0.931000654	AHCYL1	chr1-110214337-110214837	Intronic
199001	43049	1033	0.109952694	0.032712422	0.915351644	0.931000654	AHCYL1	chr1-110214962-110215462	Intronic
199002	43052	1033	-0.176391423	0.000296469	0.851301192	0.931000654	AHCYL1	chr1-110217782-110218282	Intronic
199003	43054	1033	0.416609272	5.35E-21	0.561520539	0.931000654	AHCYL1	chr1-110220214-110220714	Exonic
199004	43056	1033	-0.120581881	0.017849163	0.876510203	0.931000654	AHCYL1	chr1-110221741-110222241	Exonic
199005	43060	1033	-0.102179666	0.049247993	0.540675745	0.931000654	AHCYL1	chr1-110227047-110227547	Intronic
199006	43061	1033	-0.172524645	0.00041463	0.888190985	0.931000654	AHCYL1	chr1-110227752-110228252	Intronic
199007	43062	1033	0.108722635	0.034965578	0.603574359	0.931000654	AHCYL1	chr1-110228464-110228964	Intronic
199008	43063	1033	-0.169329987	0.000543667	0.970422078	0.931000654	AHCYL1	chr1-110229277-110229777	Intronic
199009	43064	1033	-0.155775892	0.001619517	0.74248583	0.931000654	AHCYL1	chr1-110229786-110230286	Intronic
199010	43065	1033	-0.132700957	0.00837386	0.913592439	0.931000654	AHCYL1	chr1-110230385-110230885	Intronic
199011	43066	1033	-0.114671925	0.025164879	0.435812492	0.931000654	AHCYL1	chr1-110231034-110231534	Intronic
199012	43068	1033	0.173473677	0.000382134	0.791670343	0.931000654	AHCYL1	chr1-110235174-110235674	Exonic
199013	43069	1033	0.153029747	0.001997141	0.667499958	0.931000654	AHCYL1	chr1-110235711-110236211	Exonic
199014	43070	1033	-0.118819565	0.019809111	0.539640311	0.931000654	AHCYL1	chr1-110236405-110236905	Exonic
199015	43071	1033	-0.12201743	0.016380046	0.890671145	0.931000654	AHCYL1	chr1-110237385-110237885	Exonic
199016	43072	1033	-0.14196467	0.00447198	0.689761315	0.931000654	AHCYL1	chr1-110237992-110238492	Exonic
199017	43077	1033	0.120317017	0.01813278	0.54159102	0.931000654	AHCYL1	chr1-110242898-110243398	Exonic
199018	43078	1033	0.292849938	2.41E-10	0.866889024	0.931000654	AHCYL1	chr1-110243556-110244056	Exonic
199019	43080	1033	-0.135243352	0.00707943	0.357660239	0.931000654	AHCYL1	chr1-110246165-110246665	Exonic
199020	43081	1033	0.432579202	9.53E-23	0.890428011	0.931000654	AHCYL1	chr1-110249213-110249713	Intronic
199021	43092	1033	-0.107197027	0.037939412	0.681318258	0.931000654	AHCYL1	chr1-110269644-110270144	Intronic
199022	43096	1033	-0.125248773	0.013451442	0.189074155	0.931000654	AHCYL1	chr1-110286906-110287406	Exonic
199023	43097	1033	-0.121389031	0.017009572	0.377874197	0.931000654	AHCYL1	chr1-110291187-110291687	Intronic
199024	43099	1033	-0.148756462	0.002746464	0.538372069	0.931000654	AHCYL1	chr1-110292712-110293212	Intronic
199025	43101	1033	-0.119823734	0.018671068	0.797299048	0.931000654	AHCYL1	chr1-110298955-110299455	Intronic
199026	43102	1033	0.171888345	0.000437789	0.105603922	0.931000654	AHCYL1	chr1-110300599-110301099	Intronic
199027	43103	1033	-0.167516149	0.000632687	0.942881228	0.931000654	AHCYL1	chr1-110302817-110303317	Intronic
199028	43109	1033	0.296359124	1.39E-10	0.777654907	0.931000654	AHCYL1	chr1-110309742-110310242	Intronic
199029	43110	1033	0.806529486	3.10E-112	0.953881422	0.931000654	AHCYL1	chr1-110310298-110310798	Intronic
199030	43112	1033	0.209301532	1.23E-05	0.974707441	0.931000654	AHCYL1	chr1-110312506-110313006	Intronic
199031	43113	1033	-0.171387589	0.000456861	0.682287041	0.931000654	AHCYL1	chr1-110325935-110326435	Intronic
199032	43115	1033	-0.107720489	0.036894252	0.126402717	0.931000654	AHCYL1	chr1-110332675-110333175	Intronic
199033	43119	1033	0.154303773	0.001813049	0.992968813	0.931000654	AHCYL1	chr1-110338060-110338560	Promoter
199034	43120	1033	0.173785722	0.000371984	0.999206762	0.931000654	AHCYL1	chr1-110338594-110339094	Exonic
199035	43121	1033	0.114331418	0.025655215	0.999613238	0.931000654	AHCYL1	chr1-110339124-110339624	Promoter
199036	43123	1033	-0.129743082	0.010140084	0.813712974	0.931000654	AHCYL1	chr1-110340144-110340644	Promoter
199037	43130	1033	-0.147633142	0.002981809	0.662597841	0.931000654	AHCYL1	chr1-110379162-110379662	Intronic
199038	43131	1033	-0.150771615	0.002365898	0.089017267	0.931000654	AHCYL1	chr1-110380467-110380967	Intronic
199039	43136	1033	-0.114344971	0.025635606	0.868477377	0.931000654	AHCYL1	chr1-110390570-110391070	Intronic
199040	43137	1033	-0.108435952	0.035509278	0.259084688	0.931000654	AHCYL1	chr1-110394109-110394609	Intronic
199041	43140	1033	0.171398454	0.000456437	0.981373456	0.931000654	AHCYL1	chr1-110407447-110407947	Exonic
199042	43147	1033	0.412719688	1.38E-20	0.882778192	0.931000654	AHCYL1	chr1-110425435-110425935	Distal
199043	43148	1033	0.328895286	5.86E-13	0.76656741	0.931000654	AHCYL1	chr1-110425967-110426467	Distal
199044	43152	1033	0.363488576	7.89E-16	0.514333671	0.931000654	AHCYL1	chr1-110433718-110434218	Distal
199045	43155	1033	0.37984773	2.55E-17	0.731219972	0.931000654	AHCYL1	chr1-110452271-110452771	Intronic
199046	43158	1033	-0.183830977	0.000152076	0.948777475	0.931000654	AHCYL1	chr1-110460185-110460685	Distal
199047	43162	1033	-0.10456345	0.043568192	0.629862925	0.931000654	AHCYL1	chr1-110463567-110464067	Distal
199048	43165	1033	-0.105511612	0.041466225	0.411398596	0.931000654	AHCYL1	chr1-110466157-110466657	Distal
199049	43170	1033	-0.141396493	0.00465313	0.786231265	0.931000654	AHCYL1	chr1-110474360-110474860	Distal
199050	43174	1033	-0.12045572	0.017983703	0.636576816	0.931000654	AHCYL1	chr1-110481914-110482414	Distal
199051	43176	1033	-0.135474818	0.006971044	0.926931042	0.931000654	AHCYL1	chr1-110483246-110483746	Distal
199052	42566	1034	0.125338625	0.013376774	0.600002441	0.502055498	STRIP1	chr1-109534845-109535345	Distal
199053	42567	1034	0.375337268	6.71E-17	0.982336607	0.502055498	STRIP1	chr1-109535845-109536345	Distal
199054	42568	1034	0.175451845	0.000321871	0.922218551	0.502055498	STRIP1	chr1-109536410-109536910	Distal
199055	42570	1034	0.148028981	0.002896879	0.281836069	0.502055498	STRIP1	chr1-109538799-109539299	Promoter
199056	42571	1034	0.221480232	3.27E-06	0.982781571	0.502055498	STRIP1	chr1-109539595-109540095	Promoter
199057	42572	1034	0.185295546	0.000132896	0.863375308	0.502055498	STRIP1	chr1-109540217-109540717	Intronic
199058	42573	1034	-0.150822593	0.002356961	0.879486958	0.502055498	STRIP1	chr1-109541067-109541567	Intronic
199059	42575	1034	0.11788509	0.020920314	0.536554662	0.502055498	STRIP1	chr1-109542441-109542941	Exonic
199060	42582	1034	0.105741586	0.040969307	0.989700109	0.502055498	STRIP1	chr1-109548331-109548831	Promoter
199061	42583	1034	0.109829758	0.032931847	0.88005302	0.502055498	STRIP1	chr1-109548950-109549450	Intronic
199062	42597	1034	0.128451607	0.011009814	0.535121201	0.502055498	STRIP1	chr1-109591382-109591882	Intronic
199063	42598	1034	-0.180459135	0.000206551	0.597518526	0.502055498	STRIP1	chr1-109598624-109599124	Promoter
199064	42605	1034	0.150666413	0.002384455	0.162529312	0.502055498	STRIP1	chr1-109609949-109610449	Exonic
199065	42606	1034	0.224765162	2.25E-06	0.253442841	0.502055498	STRIP1	chr1-109611871-109612371	Exonic
199066	42607	1034	-0.118358677	0.020351494	0.654118173	0.502055498	STRIP1	chr1-109613654-109614154	Exonic
199067	42614	1034	0.154156358	0.001833562	0.983854555	0.502055498	STRIP1	chr1-109620787-109621287	Promoter
199068	42622	1034	0.113086575	0.027516297	0.397801839	0.502055498	STRIP1	chr1-109626922-109627422	Exonic
199069	42630	1034	0.126864363	0.012166843	0.97981702	0.502055498	STRIP1	chr1-109632549-109633049	Distal
199070	42631	1034	0.125351374	0.013366255	0.676400182	0.502055498	STRIP1	chr1-109633078-109633578	Distal
199071	42634	1034	0.193940367	5.85E-05	0.799817696	0.502055498	STRIP1	chr1-109636285-109636785	Distal
199072	42640	1034	-0.127802518	0.011470363	0.475044449	0.502055498	STRIP1	chr1-109641778-109642278	Distal
199073	42643	1034	-0.122155123	0.016245128	0.879599607	0.502055498	STRIP1	chr1-109649284-109649784	Distal
199074	42654	1034	0.117842353	0.020972152	0.378351079	0.502055498	STRIP1	chr1-109662076-109662576	Intronic
199075	42659	1034	0.128653836	0.010869599	0.848284071	0.502055498	STRIP1	chr1-109668300-109668800	Exonic
199076	42663	1034	0.10545427	0.041590377	0.035903174	0.502055498	STRIP1	chr1-109676567-109677067	Intronic
199077	42666	1034	-0.130587045	0.009605072	0.243504366	0.502055498	STRIP1	chr1-109691715-109692215	Intronic
199078	42675	1034	-0.118893166	0.019723845	0.484014141	0.502055498	STRIP1	chr1-109718434-109718934	Intronic
199079	42678	1034	-0.144128521	0.003838316	0.522200339	0.502055498	STRIP1	chr1-109725973-109726473	Intronic
199080	42681	1034	-0.116313035	0.022913835	0.717954591	0.502055498	STRIP1	chr1-109730508-109731008	Intronic
199081	42684	1034	-0.116811906	0.02226373	0.729503011	0.502055498	STRIP1	chr1-109732676-109733176	Intronic
199082	42688	1034	0.288986598	4.36E-10	0.899600471	0.502055498	STRIP1	chr1-109739524-109740024	Intronic
199083	42689	1034	0.282238316	1.20E-09	0.97803904	0.502055498	STRIP1	chr1-109740132-109740632	Exonic
199084	42690	1034	0.13252464	0.008470982	0.883649346	0.502055498	STRIP1	chr1-109740742-109741242	Promoter
199085	42707	1034	0.119789958	0.018708332	0.764075047	0.502055498	STRIP1	chr1-109772277-109772777	Intronic
199086	42709	1034	0.146583707	0.003218218	0.969212038	0.502055498	STRIP1	chr1-109773599-109774099	Intronic
199087	42713	1034	-0.106168498	0.04006016	0.022796441	0.502055498	STRIP1	chr1-109779484-109779984	Distal
199088	42714	1034	-0.174710366	0.000343333	0.289704615	0.502055498	STRIP1	chr1-109782589-109783089	Distal
199089	42719	1034	-0.103111698	0.046957982	0.898089094	0.502055498	STRIP1	chr1-109789065-109789565	Distal
199090	42733	1034	0.203392761	2.28E-05	0.968794297	0.502055498	STRIP1	chr1-109802919-109803419	Distal
199091	42739	1034	-0.118851327	0.019772361	0.775865662	0.502055498	STRIP1	chr1-109808671-109809171	Distal
199092	42741	1034	-0.131530328	0.009037533	0.818832879	0.502055498	STRIP1	chr1-109811862-109812362	Distal
199093	42742	1034	-0.143885385	0.003905319	0.921977294	0.502055498	STRIP1	chr1-109812629-109813129	Distal
199094	42745	1034	-0.129113901	0.010556158	0.337526074	0.502055498	STRIP1	chr1-109815219-109815719	Distal
199095	42746	1034	-0.203738558	2.20E-05	0.95129049	0.502055498	STRIP1	chr1-109816167-109816667	Distal
199096	42754	1034	-0.144423879	0.003758372	0.575821353	0.502055498	STRIP1	chr1-109822736-109823236	Distal
199097	42769	1034	-0.109895808	0.032813674	0.349140205	0.502055498	STRIP1	chr1-109853817-109854317	Distal
199098	42772	1034	-0.151308081	0.002273174	0.930892538	0.502055498	STRIP1	chr1-109864734-109865234	Distal
199099	42773	1034	-0.110291443	0.032113669	0.934320829	0.502055498	STRIP1	chr1-109865273-109865773	Distal
199100	42775	1034	0.12362538	0.014859604	0.962540389	0.502055498	STRIP1	chr1-109872204-109872704	Distal
199101	42783	1034	-0.10531464	0.041896561	0.627501047	0.502055498	STRIP1	chr1-109878702-109879202	Distal
199102	42784	1034	-0.150992311	0.002327383	0.782954112	0.502055498	STRIP1	chr1-109880016-109880516	Distal
199103	42791	1034	-0.179506996	0.000224964	0.794113892	0.502055498	STRIP1	chr1-109887813-109888313	Distal
199104	42796	1034	0.118369601	0.020338447	0.56157217	0.502055498	STRIP1	chr1-109892501-109893001	Distal
199105	42804	1034	-0.109105561	0.034251096	0.328255045	0.502055498	STRIP1	chr1-109902435-109902935	Distal
199106	42807	1034	-0.116054911	0.023256243	0.749271066	0.502055498	STRIP1	chr1-109905611-109906111	Distal
199107	42820	1034	-0.121083495	0.017323322	0.756903048	0.502055498	STRIP1	chr1-109914474-109914974	Intronic
199108	42822	1034	-0.104813315	0.043005839	0.714428671	0.502055498	STRIP1	chr1-109920013-109920513	Intronic
199109	42823	1034	-0.114595467	0.025274314	0.658041181	0.502055498	STRIP1	chr1-109921040-109921540	Intronic
199110	42832	1034	-0.106257814	0.039872455	0.935599397	0.502055498	STRIP1	chr1-109931022-109931522	Distal
199111	42840	1034	-0.124199448	0.01434747	0.750812482	0.502055498	STRIP1	chr1-109980398-109980898	Distal
199112	42843	1034	-0.111086475	0.030745479	0.553667013	0.502055498	STRIP1	chr1-109982033-109982533	Distal
199113	42845	1034	0.10842116	0.035537318	0.998726125	0.502055498	STRIP1	chr1-109984385-109984885	Promoter
199114	42853	1034	-0.125045905	0.013620674	0.697865486	0.502055498	STRIP1	chr1-109991458-109991958	Intronic
199115	42854	1034	-0.104875074	0.042868439	0.339691754	0.502055498	STRIP1	chr1-109992222-109992722	Intronic
199116	42863	1034	-0.102956043	0.047334608	0.54921737	0.502055498	STRIP1	chr1-110000153-110000653	Intronic
199117	42865	1034	-0.11619969	0.02306379	0.200479886	0.502055498	STRIP1	chr1-110005684-110006184	Intronic
199118	42867	1034	0.21830663	4.66E-06	0.806870474	0.502055498	STRIP1	chr1-110007319-110007819	Intronic
199119	42869	1034	-0.108936284	0.034565335	0.935230471	0.502055498	STRIP1	chr1-110009102-110009602	Intronic
199120	42877	1034	-0.125428887	0.013301963	0.397592499	0.502055498	STRIP1	chr1-110027261-110027761	Distal
199121	42882	1034	0.129903344	0.010036395	0.946511348	0.502055498	STRIP1	chr1-110034812-110035312	Intronic
199122	42890	1034	0.103586041	0.045828594	0.387909362	0.502055498	STRIP1	chr1-110050859-110051359	Intronic
199123	42894	1034	0.113781295	0.026463371	0.307385844	0.502055498	STRIP1	chr1-110057340-110057840	Intronic
199124	42926	1034	-0.106113771	0.040175637	0.471558896	0.502055498	STRIP1	chr1-110103054-110103554	Intronic
199125	42929	1034	0.114436678	0.025502943	0.381627293	0.502055498	STRIP1	chr1-110107926-110108426	Intronic
199126	42933	1034	0.136416745	0.006544164	0.529993786	0.502055498	STRIP1	chr1-110112728-110113228	Exonic
199127	42940	1034	0.129557177	0.010261413	0.570993397	0.502055498	STRIP1	chr1-110119741-110120241	Distal
199128	42946	1034	0.146426046	0.003255164	0.974249334	0.502055498	STRIP1	chr1-110130027-110130527	Distal
199129	42947	1034	0.135035443	0.007178118	0.753148075	0.502055498	STRIP1	chr1-110130606-110131106	Distal
199130	42948	1034	0.113349044	0.027114554	0.608920502	0.502055498	STRIP1	chr1-110131165-110131665	Distal
199131	42949	1034	0.192878456	6.49E-05	0.332057894	0.502055498	STRIP1	chr1-110131828-110132328	Distal
199132	42952	1034	0.163055678	0.000911898	0.647202451	0.502055498	STRIP1	chr1-110134006-110134506	Distal
199133	42954	1034	0.118647246	0.020009914	0.913303306	0.502055498	STRIP1	chr1-110135213-110135713	Distal
199134	42956	1034	0.151710277	0.002205756	0.791367129	0.502055498	STRIP1	chr1-110136267-110136767	Distal
199135	42957	1034	0.242408856	2.75E-07	0.979442462	0.502055498	STRIP1	chr1-110136800-110137300	Distal
199136	42958	1034	0.209149106	1.25E-05	0.803539813	0.502055498	STRIP1	chr1-110137355-110137855	Distal
199137	42960	1034	0.132174546	0.008666797	0.014674434	0.502055498	STRIP1	chr1-110140163-110140663	Distal
199138	42961	1034	0.172058164	0.000431483	0.196713648	0.502055498	STRIP1	chr1-110143307-110143807	Distal
199139	42962	1034	0.194584426	5.50E-05	0.377342868	0.502055498	STRIP1	chr1-110144037-110144537	Distal
199140	42963	1034	-0.192589763	6.67E-05	0.349087635	0.502055498	STRIP1	chr1-110146388-110146888	Distal
199141	42967	1034	0.19165485	7.30E-05	0.625132597	0.502055498	STRIP1	chr1-110149723-110150223	Promoter
199142	42968	1034	0.262529154	1.99E-08	0.98505333	0.502055498	STRIP1	chr1-110150239-110150739	Promoter
199143	42969	1034	0.182517444	0.000171466	0.946117076	0.502055498	STRIP1	chr1-110150753-110151253	Intronic
199144	42970	1034	0.176442101	0.000295153	0.905337131	0.502055498	STRIP1	chr1-110151324-110151824	Intronic
199145	42971	1034	0.141173283	0.00472582	0.956711733	0.502055498	STRIP1	chr1-110152082-110152582	Intronic
199146	42972	1034	0.157176154	0.001453068	0.584816391	0.502055498	STRIP1	chr1-110152649-110153149	Intronic
199147	42973	1034	0.138628943	0.005632206	0.785404232	0.502055498	STRIP1	chr1-110153289-110153789	Intronic
199148	42974	1034	0.183702361	0.000153876	0.347991183	0.502055498	STRIP1	chr1-110153834-110154334	Intronic
199149	42975	1034	0.141965508	0.004471714	0.473227043	0.502055498	STRIP1	chr1-110154442-110154942	Intronic
199150	42982	1034	0.121074378	0.017332596	0.737268295	0.502055498	STRIP1	chr1-110161277-110161777	Intronic
199151	42983	1034	0.110740255	0.031334717	0.966124511	0.502055498	STRIP1	chr1-110161803-110162303	Intronic
199152	42985	1034	0.111743411	0.029651575	0.739970937	0.502055498	STRIP1	chr1-110163460-110163960	Intronic
199153	42987	1034	0.130425985	0.009704958	0.894458035	0.502055498	STRIP1	chr1-110164642-110165142	Intronic
199154	42994	1034	0.137008541	0.006288127	0.895182745	0.502055498	STRIP1	chr1-110170448-110170948	Intronic
199155	42995	1034	0.136623467	0.006453646	0.872729884	0.502055498	STRIP1	chr1-110170986-110171486	Intronic
199156	43000	1034	0.131016915	0.009342366	0.918114365	0.502055498	STRIP1	chr1-110176205-110176705	Intronic
199157	43010	1034	0.245644925	1.83E-07	0.688942731	0.502055498	STRIP1	chr1-110186871-110187371	Intronic
199158	43011	1034	0.109330042	0.033836563	0.884100881	0.502055498	STRIP1	chr1-110187447-110187947	Intronic
199159	43012	1034	0.15117821	0.002295345	0.943220115	0.502055498	STRIP1	chr1-110188291-110188791	Intronic
199160	43013	1034	0.171587088	0.000449171	0.818556889	0.502055498	STRIP1	chr1-110188809-110189309	Intronic
199161	43014	1034	0.157937416	0.00136935	0.718416453	0.502055498	STRIP1	chr1-110189681-110190181	Intronic
199162	43015	1034	0.173479547	0.000381941	0.882535057	0.502055498	STRIP1	chr1-110190196-110190696	Intronic
199163	43016	1034	0.124768006	0.013855528	0.780628845	0.502055498	STRIP1	chr1-110191163-110191663	Intronic
199164	43024	1034	0.130544872	0.009631054	0.575658012	0.502055498	STRIP1	chr1-110198305-110198805	Exonic
199165	43025	1034	0.131600964	0.008996269	0.672641455	0.502055498	STRIP1	chr1-110199309-110199809	Exonic
199166	43026	1034	0.140025243	0.005117149	0.762484816	0.502055498	STRIP1	chr1-110199829-110200329	Exonic
199167	43029	1034	0.123940464	0.014577018	0.832633344	0.502055498	STRIP1	chr1-110201685-110202185	Exonic
199168	43030	1034	0.129198395	0.010499379	0.744450619	0.502055498	STRIP1	chr1-110202303-110202803	Distal
199169	43031	1034	0.188934822	9.46E-05	0.946402454	0.502055498	STRIP1	chr1-110202886-110203386	Distal
199170	43032	1034	0.171522252	0.000451665	0.563741605	0.502055498	STRIP1	chr1-110203685-110204185	Distal
199171	43034	1034	0.129953678	0.010003963	0.779165345	0.502055498	STRIP1	chr1-110205062-110205562	Distal
199172	43040	1034	0.17042692	0.000495674	0.979759757	0.502055498	STRIP1	chr1-110209850-110210350	Promoter
199173	43042	1034	0.169713737	0.000526412	0.889063078	0.502055498	STRIP1	chr1-110210949-110211449	Promoter
199174	43044	1034	0.123881779	0.014629533	0.962170525	0.502055498	STRIP1	chr1-110212137-110212637	Intronic
199175	43045	1034	0.163652757	0.000868899	0.939957043	0.502055498	STRIP1	chr1-110212650-110213150	Intronic
199176	43048	1034	0.124507397	0.014079369	0.800894435	0.502055498	STRIP1	chr1-110214337-110214837	Intronic
199177	43056	1034	0.211871961	9.39E-06	0.876510203	0.502055498	STRIP1	chr1-110221741-110222241	Exonic
199178	43062	1034	-0.107901092	0.036541098	0.603574359	0.502055498	STRIP1	chr1-110228464-110228964	Intronic
199179	43067	1034	0.114754725	0.02504661	0.289129165	0.502055498	STRIP1	chr1-110234549-110235049	Exonic
199180	43068	1034	-0.110083024	0.032480526	0.791670343	0.502055498	STRIP1	chr1-110235174-110235674	Exonic
199181	43073	1034	-0.124974196	0.013680706	0.660574849	0.502055498	STRIP1	chr1-110238894-110239394	Exonic
199182	43086	1034	0.138786353	0.00557199	0.982735573	0.502055498	STRIP1	chr1-110255378-110255878	Intronic
199183	43088	1034	0.148397367	0.002819773	0.478302827	0.502055498	STRIP1	chr1-110258585-110259085	Intronic
199184	43090	1034	0.11727774	0.021671831	0.674233563	0.502055498	STRIP1	chr1-110267086-110267586	Intronic
199185	43094	1034	0.106188611	0.040017778	0.70920081	0.502055498	STRIP1	chr1-110281706-110282206	Intronic
199186	43095	1034	0.173883801	0.000368842	0.346754858	0.502055498	STRIP1	chr1-110282319-110282819	Exonic
199187	43099	1034	0.109409497	0.033691365	0.538372069	0.502055498	STRIP1	chr1-110292712-110293212	Intronic
199188	43102	1034	0.117074701	0.021927547	0.105603922	0.502055498	STRIP1	chr1-110300599-110301099	Intronic
199189	43104	1034	-0.141706065	0.004553694	0.490211724	0.502055498	STRIP1	chr1-110303767-110304267	Intronic
199190	43107	1034	0.127864151	0.011426001	0.483276289	0.502055498	STRIP1	chr1-110308466-110308966	Intronic
199191	43112	1034	0.168158188	0.000599751	0.974707441	0.502055498	STRIP1	chr1-110312506-110313006	Intronic
199192	43123	1034	0.115697522	0.023736671	0.813712974	0.502055498	STRIP1	chr1-110340144-110340644	Promoter
199193	43140	1034	-0.126865651	0.012165864	0.981373456	0.502055498	STRIP1	chr1-110407447-110407947	Exonic
199194	43141	1034	-0.171950351	0.000435474	0.916097945	0.502055498	STRIP1	chr1-110407953-110408453	Promoter
199195	43149	1034	-0.105428166	0.041647128	0.213934893	0.502055498	STRIP1	chr1-110427161-110427661	Distal
199196	43150	1034	0.258163455	3.60E-08	0.612822857	0.502055498	STRIP1	chr1-110428896-110429396	Distal
199197	43154	1034	0.16919641	0.000549807	0.725548085	0.502055498	STRIP1	chr1-110450842-110451342	Promoter
199198	43158	1034	0.120791219	0.017628599	0.948777475	0.502055498	STRIP1	chr1-110460185-110460685	Distal
199199	43159	1034	0.136340345	0.006577884	0.389401964	0.502055498	STRIP1	chr1-110460894-110461394	Distal
199200	43163	1034	0.105474883	0.041545706	0.473599724	0.502055498	STRIP1	chr1-110464864-110465364	Distal
199201	43164	1034	0.114162979	0.025901069	0.63732124	0.502055498	STRIP1	chr1-110465429-110465929	Distal
199202	43168	1034	0.172614822	0.000411447	0.319408329	0.502055498	STRIP1	chr1-110468636-110469136	Distal
199203	43173	1034	-0.104407078	0.043923479	0.600958081	0.502055498	STRIP1	chr1-110480136-110480636	Distal
199204	43174	1034	0.103428867	0.046201427	0.636576816	0.502055498	STRIP1	chr1-110481914-110482414	Distal
199205	43176	1034	0.128165083	0.011211299	0.926931042	0.502055498	STRIP1	chr1-110483246-110483746	Distal
199206	43183	1034	0.133920275	0.00772893	0.508859859	0.502055498	STRIP1	chr1-110490147-110490647	Promoter
199207	43184	1034	0.145651747	0.003441997	0.969151958	0.502055498	STRIP1	chr1-110490773-110491273	Promoter
199208	43185	1034	0.13539918	0.007006307	0.90060962	0.502055498	STRIP1	chr1-110491431-110491931	Promoter
199209	43188	1034	0.104202898	0.044389933	0.617393598	0.502055498	STRIP1	chr1-110494116-110494616	Distal
199210	43189	1034	0.140896603	0.004817448	0.939978634	0.502055498	STRIP1	chr1-110494692-110495192	Distal
199211	43190	1034	0.128943954	0.010670968	0.722673653	0.502055498	STRIP1	chr1-110495226-110495726	Distal
199212	43191	1034	0.206667512	1.63E-05	0.95267232	0.502055498	STRIP1	chr1-110495901-110496401	Distal
199213	43194	1034	0.164983711	0.000779582	0.754009842	0.502055498	STRIP1	chr1-110498211-110498711	Distal
199214	43195	1034	0.141256215	0.004698724	0.336549781	0.502055498	STRIP1	chr1-110498908-110499408	Distal
199215	43198	1034	-0.103428276	0.046202782	0.213770612	0.502055498	STRIP1	chr1-110504167-110504667	Distal
199216	43200	1034	0.133153647	0.008129441	0.174866276	0.502055498	STRIP1	chr1-110506453-110506953	Distal
199217	43203	1034	0.235284735	6.57E-07	0.905890051	0.502055498	STRIP1	chr1-110513435-110513935	Distal
199218	43204	1034	0.162118602	0.00098325	0.335703973	0.502055498	STRIP1	chr1-110513955-110514455	Distal
199219	43206	1034	0.114224203	0.025811427	0.899231545	0.502055498	STRIP1	chr1-110518607-110519107	Promoter
199220	43210	1034	0.18862847	9.74E-05	0.441890854	0.502055498	STRIP1	chr1-110521938-110522438	Distal
199221	43212	1034	0.140786413	0.004854402	0.419807858	0.502055498	STRIP1	chr1-110523210-110523710	Distal
199222	43214	1034	0.13376009	0.007811353	0.949374515	0.502055498	STRIP1	chr1-110524403-110524903	Distal
199223	43216	1034	0.167985399	0.00060847	0.804123711	0.502055498	STRIP1	chr1-110526251-110526751	Distal
199224	43217	1034	0.106670991	0.039012611	0.544376271	0.502055498	STRIP1	chr1-110526782-110527282	Distal
199225	42609	1035	0.156983251	0.001475007	0.6666166	0.19802859	ALX3	chr1-109616622-109617122	Exonic
199226	42612	1035	0.143352916	0.00405554	0.926070214	0.19802859	ALX3	chr1-109619530-109620030	Intronic
199227	42652	1035	0.124214113	0.014334475	0.891996651	0.19802859	ALX3	chr1-109660549-109661049	Exonic
199228	42696	1035	0.167670889	0.000624618	0.337202207	0.19802859	ALX3	chr1-109762521-109763021	Intronic
199229	42728	1035	0.30258173	5.15E-11	0.506674464	0.19802859	ALX3	chr1-109797488-109797988	Distal
199230	42761	1035	0.194961282	5.30E-05	0.242777779	0.19802859	ALX3	chr1-109828588-109829088	Distal
199231	42825	1035	0.146487847	0.003240628	0.702683116	0.19802859	ALX3	chr1-109922489-109922989	Intronic
199232	42827	1035	0.139195788	0.005417768	0.650124759	0.19802859	ALX3	chr1-109923879-109924379	Exonic
199233	42895	1035	0.106299757	0.039784834	0.706654	0.19802859	ALX3	chr1-110057890-110058390	Intronic
199234	42906	1035	0.120603352	0.017826559	0.50656557	0.19802859	ALX3	chr1-110067038-110067538	Intronic
199235	42916	1035	0.116267204	0.022974143	0.524627929	0.19802859	ALX3	chr1-110086667-110087167	Intronic
199236	42933	1035	0.164512842	0.000810141	0.529993786	0.19802859	ALX3	chr1-110112728-110113228	Exonic
199237	42938	1035	0.105913178	0.04060158	0.070291217	0.19802859	ALX3	chr1-110117531-110118031	Distal
199238	42943	1035	0.162252797	0.000972739	0.209777199	0.19802859	ALX3	chr1-110128292-110128792	Distal
199239	42953	1035	0.161699441	0.001016875	0.739897715	0.19802859	ALX3	chr1-110134515-110135015	Distal
199240	42956	1035	0.133274893	0.008065039	0.791367129	0.19802859	ALX3	chr1-110136267-110136767	Distal
199241	42958	1035	0.117775655	0.021054019	0.803539813	0.19802859	ALX3	chr1-110137355-110137855	Distal
199242	42975	1035	0.107646309	0.037041153	0.473227043	0.19802859	ALX3	chr1-110154442-110154942	Intronic
199243	43009	1035	0.136392133	0.006554998	0.853813269	0.19802859	ALX3	chr1-110185204-110185704	Intronic
199244	43019	1035	0.113112192	0.027476788	0.653279875	0.19802859	ALX3	chr1-110194378-110194878	Exonic
199245	43041	1035	0.205324609	1.87E-05	0.935661354	0.19802859	ALX3	chr1-110210422-110210922	Promoter
199246	43047	1035	0.131412811	0.009106545	0.684479007	0.19802859	ALX3	chr1-110213822-110214322	Intronic
199247	43057	1035	0.263655886	1.71E-08	0.283511726	0.19802859	ALX3	chr1-110222291-110222791	Exonic
199248	43067	1035	0.192713083	6.59E-05	0.289129165	0.19802859	ALX3	chr1-110234549-110235049	Exonic
199249	43075	1035	0.118361145	0.020348548	0.494075591	0.19802859	ALX3	chr1-110240340-110240840	Exonic
199250	43092	1035	0.106629547	0.039098456	0.681318258	0.19802859	ALX3	chr1-110269644-110270144	Intronic
199251	43096	1035	0.161357928	0.001045055	0.189074155	0.19802859	ALX3	chr1-110286906-110287406	Exonic
199252	43163	1035	0.11731504	0.021625275	0.473599724	0.19802859	ALX3	chr1-110464864-110465364	Distal
199253	43174	1035	0.118010927	0.020768235	0.636576816	0.19802859	ALX3	chr1-110481914-110482414	Distal
199254	43225	1035	-0.120032244	0.018441784	0.98571045	0.19802859	ALX3	chr1-110537905-110538405	Distal
199255	42597	1036	0.103256006	0.046613292	0.535121201	0.189806596	LINC01397	chr1-109591382-109591882	Intronic
199256	42599	1036	0.134643966	0.007367589	0.121677084	0.189806596	LINC01397	chr1-109601162-109601662	Exonic
199257	42600	1036	0.131508645	0.009050203	0.11859519	0.189806596	LINC01397	chr1-109601745-109602245	Exonic
199258	42601	1036	0.204644163	2.01E-05	0.827166103	0.189806596	LINC01397	chr1-109605221-109605721	Exonic
199259	42602	1036	0.108364419	0.035645644	0.160055724	0.189806596	LINC01397	chr1-109605757-109606257	Exonic
199260	42609	1036	0.21935272	4.15E-06	0.6666166	0.189806596	LINC01397	chr1-109616622-109617122	Exonic
199261	42610	1036	0.143381676	0.004047246	0.855141591	0.189806596	LINC01397	chr1-109617270-109617770	Exonic
199262	42612	1036	0.163104788	0.000908313	0.926070214	0.189806596	LINC01397	chr1-109619530-109620030	Intronic
199263	42614	1036	-0.156243602	0.001562143	0.983854555	0.189806596	LINC01397	chr1-109620787-109621287	Promoter
199264	42615	1036	0.166155952	0.000708123	0.87762543	0.189806596	LINC01397	chr1-109621724-109622224	Intronic
199265	42618	1036	-0.181145257	0.000194172	0.970372324	0.189806596	LINC01397	chr1-109623747-109624247	Exonic
199266	42629	1036	-0.125673582	0.013102024	0.901725786	0.189806596	LINC01397	chr1-109631675-109632175	Exonic
199267	42630	1036	-0.18408005	0.000148638	0.97981702	0.189806596	LINC01397	chr1-109632549-109633049	Distal
199268	42634	1036	0.109125484	0.034213827	0.799817696	0.189806596	LINC01397	chr1-109636285-109636785	Distal
199269	42645	1036	-0.114363561	0.025608539	0.658672016	0.189806596	LINC01397	chr1-109655208-109655708	Promoter
199270	42646	1036	-0.174159128	0.000360164	0.973244879	0.189806596	LINC01397	chr1-109655845-109656345	Promoter
199271	42650	1036	0.106515911	0.039334434	0.306864842	0.189806596	LINC01397	chr1-109659298-109659798	Exonic
199272	42652	1036	0.124230498	0.014320175	0.891996651	0.189806596	LINC01397	chr1-109660549-109661049	Exonic
199273	42654	1036	0.121029408	0.017379298	0.378351079	0.189806596	LINC01397	chr1-109662076-109662576	Intronic
199274	42657	1036	0.103958607	0.04495519	0.450440928	0.189806596	LINC01397	chr1-109666306-109666806	Promoter
199275	42664	1036	-0.11241876	0.028561	0.970275634	0.189806596	LINC01397	chr1-109687476-109687976	Promoter
199276	42667	1036	0.117197959	0.021771661	0.578194496	0.189806596	LINC01397	chr1-109704108-109704608	Intronic
199277	42671	1036	0.102175464	0.049258426	0.692314697	0.189806596	LINC01397	chr1-109714736-109715236	Exonic
199278	42681	1036	0.13299593	0.008213961	0.717954591	0.189806596	LINC01397	chr1-109730508-109731008	Intronic
199279	42683	1036	0.117357924	0.021571493	0.223592683	0.189806596	LINC01397	chr1-109731983-109732483	Intronic
199280	42690	1036	0.180059812	0.000214098	0.883649346	0.189806596	LINC01397	chr1-109740742-109741242	Promoter
199281	42694	1036	-0.133688613	0.007848137	0.906349096	0.189806596	LINC01397	chr1-109761074-109761574	Exonic
199282	42696	1036	0.1501711	0.002474007	0.337202207	0.189806596	LINC01397	chr1-109762521-109763021	Intronic
199283	42699	1036	0.256276195	4.62E-08	0.935299938	0.189806596	LINC01397	chr1-109766940-109767440	Intronic
199284	42703	1036	0.120731813	0.017690959	0.407184578	0.189806596	LINC01397	chr1-109769259-109769759	Intronic
199285	42705	1036	-0.127717097	0.011532247	0.993079585	0.189806596	LINC01397	chr1-109770789-109771289	Intronic
199286	42709	1036	-0.115260988	0.024335415	0.969212038	0.189806596	LINC01397	chr1-109773599-109774099	Intronic
199287	42710	1036	-0.176412418	0.000295923	0.982280282	0.189806596	LINC01397	chr1-109776787-109777287	Distal
199288	42711	1036	0.180761945	0.000200988	0.885861963	0.189806596	LINC01397	chr1-109777408-109777908	Distal
199289	42722	1036	-0.164414803	0.000816648	0.965395108	0.189806596	LINC01397	chr1-109792021-109792521	Distal
199290	42724	1036	0.139983077	0.005132095	0.916150514	0.189806596	LINC01397	chr1-109793789-109794289	Distal
199291	42725	1036	0.150121944	0.002483018	0.729494562	0.189806596	LINC01397	chr1-109794664-109795164	Distal
199292	42728	1036	0.246443556	1.65E-07	0.506674464	0.189806596	LINC01397	chr1-109797488-109797988	Distal
199293	42732	1036	-0.125424892	0.013305274	0.918275829	0.189806596	LINC01397	chr1-109802407-109802907	Distal
199294	42739	1036	-0.110294206	0.03210887	0.775865662	0.189806596	LINC01397	chr1-109808671-109809171	Distal
199295	42742	1036	-0.170709122	0.000483958	0.921977294	0.189806596	LINC01397	chr1-109812629-109813129	Distal
199296	42743	1036	-0.125890356	0.01292687	0.822877924	0.189806596	LINC01397	chr1-109813610-109814110	Distal
199297	42756	1036	-0.142701706	0.004246307	0.935938283	0.189806596	LINC01397	chr1-109823790-109824290	Distal
199298	42759	1036	0.207211556	1.54E-05	0.813353435	0.189806596	LINC01397	chr1-109825805-109826305	Distal
199299	42761	1036	0.167289489	0.000644698	0.242777779	0.189806596	LINC01397	chr1-109828588-109829088	Distal
199300	42765	1036	0.102000238	0.049696352	0.664007833	0.189806596	LINC01397	chr1-109850158-109850658	Distal
199301	42767	1036	-0.188158845	0.000101755	0.985089002	0.189806596	LINC01397	chr1-109852253-109852753	Distal
199302	42768	1036	-0.105082856	0.042405768	0.782103611	0.189806596	LINC01397	chr1-109852849-109853349	Distal
199303	42771	1036	-0.122823906	0.015602249	0.85326692	0.189806596	LINC01397	chr1-109864122-109864622	Distal
199304	42780	1036	-0.119498189	0.019034234	0.882603586	0.189806596	LINC01397	chr1-109876798-109877298	Distal
199305	42781	1036	-0.193249766	6.26E-05	0.991084755	0.189806596	LINC01397	chr1-109877307-109877807	Distal
199306	42787	1036	-0.169544059	0.000533981	0.997631551	0.189806596	LINC01397	chr1-109882563-109883063	Distal
199307	42792	1036	0.106738095	0.038874332	0.733063664	0.189806596	LINC01397	chr1-109889631-109890131	Distal
199308	42793	1036	0.103501411	0.046029395	0.931341258	0.189806596	LINC01397	chr1-109890135-109890635	Distal
199309	42794	1036	0.137547052	0.006063406	0.866926573	0.189806596	LINC01397	chr1-109890993-109891493	Distal
199310	42795	1036	-0.136598812	0.006464401	0.947969217	0.189806596	LINC01397	chr1-109891867-109892367	Distal
199311	42800	1036	0.111518829	0.030021915	0.799069518	0.189806596	LINC01397	chr1-109896714-109897214	Distal
199312	42802	1036	-0.143134012	0.004119006	0.906089064	0.189806596	LINC01397	chr1-109901137-109901637	Distal
199313	42803	1036	-0.106397278	0.03958178	0.834909796	0.189806596	LINC01397	chr1-109901685-109902185	Distal
199314	42806	1036	-0.227889793	1.57E-06	0.998245489	0.189806596	LINC01397	chr1-109904346-109904846	Distal
199315	42808	1036	-0.113819471	0.026406316	0.803981961	0.189806596	LINC01397	chr1-109906447-109906947	Distal
199316	42814	1036	-0.183718119	0.000153655	0.990968351	0.189806596	LINC01397	chr1-109910540-109911040	Exonic
199317	42815	1036	-0.116717136	0.022386539	0.944273385	0.189806596	LINC01397	chr1-109911126-109911626	Intronic
199318	42816	1036	-0.125145097	0.013537705	0.910941428	0.189806596	LINC01397	chr1-109911656-109912156	Intronic
199319	42818	1036	-0.118161495	0.020586203	0.841879965	0.189806596	LINC01397	chr1-109912857-109913357	Intronic
199320	42822	1036	0.200740363	2.99E-05	0.714428671	0.189806596	LINC01397	chr1-109920013-109920513	Intronic
199321	42824	1036	0.145210119	0.003552807	0.633008653	0.189806596	LINC01397	chr1-109921895-109922395	Intronic
199322	42825	1036	0.177097173	0.000278605	0.702683116	0.189806596	LINC01397	chr1-109922489-109922989	Intronic
199323	42826	1036	-0.137922202	0.005910552	0.861985968	0.189806596	LINC01397	chr1-109923356-109923856	Exonic
199324	42827	1036	0.120041744	0.018431298	0.650124759	0.189806596	LINC01397	chr1-109923879-109924379	Exonic
199325	42835	1036	0.147689215	0.002969642	0.549667967	0.189806596	LINC01397	chr1-109946279-109946779	Distal
199326	42841	1036	0.136467429	0.006522003	0.843973362	0.189806596	LINC01397	chr1-109980942-109981442	Distal
199327	42842	1036	0.112441365	0.02852476	0.670707643	0.189806596	LINC01397	chr1-109981522-109982022	Distal
199328	42843	1036	0.106110656	0.040182225	0.553667013	0.189806596	LINC01397	chr1-109982033-109982533	Distal
199329	42845	1036	-0.245652922	1.83E-07	0.998726125	0.189806596	LINC01397	chr1-109984385-109984885	Promoter
199330	42846	1036	-0.199477658	3.39E-05	0.980602748	0.189806596	LINC01397	chr1-109984948-109985448	Exonic
199331	42858	1036	0.105691403	0.041077136	0.697676798	0.189806596	LINC01397	chr1-109995510-109996010	Intronic
199332	42864	1036	0.154414604	0.001797793	0.957689903	0.189806596	LINC01397	chr1-110003966-110004466	Exonic
199333	42872	1036	-0.126405525	0.012520327	0.807660896	0.189806596	LINC01397	chr1-110019789-110020289	Intronic
199334	42874	1036	0.134022637	0.00767703	0.720461974	0.189806596	LINC01397	chr1-110022464-110022964	Exonic
199335	42881	1036	-0.189811007	8.70E-05	0.987889273	0.189806596	LINC01397	chr1-110034307-110034807	Intronic
199336	42883	1036	0.127923892	0.01138305	0.804390314	0.189806596	LINC01397	chr1-110040466-110040966	Intronic
199337	42885	1036	0.172119064	0.00042925	0.899243748	0.189806596	LINC01397	chr1-110045461-110045961	Intronic
199338	42887	1036	-0.181861296	0.000181994	0.984188747	0.189806596	LINC01397	chr1-110048888-110049388	Exonic
199339	42893	1036	0.130167663	0.009867226	0.622239391	0.189806596	LINC01397	chr1-110056607-110057107	Intronic
199340	42895	1036	0.185039946	0.000136072	0.706654	0.189806596	LINC01397	chr1-110057890-110058390	Intronic
199341	42896	1036	0.108071802	0.036209018	0.670549935	0.189806596	LINC01397	chr1-110058467-110058967	Intronic
199342	42901	1036	0.110660027	0.03147259	0.342736099	0.189806596	LINC01397	chr1-110062338-110062838	Intronic
199343	42906	1036	0.119280764	0.019279049	0.50656557	0.189806596	LINC01397	chr1-110067038-110067538	Intronic
199344	42916	1036	0.177088941	0.000278805	0.524627929	0.189806596	LINC01397	chr1-110086667-110087167	Intronic
199345	42917	1036	0.120144772	0.018319112	0.944368198	0.189806596	LINC01397	chr1-110088008-110088508	Intronic
199346	42919	1036	0.106821744	0.038703131	0.440532493	0.189806596	LINC01397	chr1-110091989-110092489	Intronic
199347	42931	1036	0.124222844	0.014326896	0.583538762	0.189806596	LINC01397	chr1-110110970-110111470	Promoter
199348	42932	1036	0.105287769	0.041954843	0.212107159	0.189806596	LINC01397	chr1-110111761-110112261	Promoter
199349	42938	1036	0.119893154	0.018594377	0.070291217	0.189806596	LINC01397	chr1-110117531-110118031	Distal
199350	42942	1036	0.208854256	1.29E-05	0.965230828	0.189806596	LINC01397	chr1-110123073-110123573	Distal
199351	42943	1036	0.178326951	0.000249906	0.209777199	0.189806596	LINC01397	chr1-110128292-110128792	Distal
199352	42946	1036	0.131059571	0.009316731	0.974249334	0.189806596	LINC01397	chr1-110130027-110130527	Distal
199353	42947	1036	0.104421084	0.043891422	0.753148075	0.189806596	LINC01397	chr1-110130606-110131106	Distal
199354	42948	1036	0.113807096	0.026424617	0.608920502	0.189806596	LINC01397	chr1-110131165-110131665	Distal
199355	42949	1036	0.102930882	0.047395124	0.332057894	0.189806596	LINC01397	chr1-110131828-110132328	Distal
