## Supplementary tables for "Differential Chromatin Architecture and Risk Variants in Deep Layer Excitatory Neurons and Grey Matter Microglia Contribute to Major Depressive Disorder": Supplementary_table_4.csv (part 21 of 109)

	idxATAC	idxRNA	Correlation	FDR	VarQATAC	VarQRNA	geneName	peakName	peakType
199356	42950	1036	0.128295934	0.01111887	0.818634804	0.189806596	LINC01397	chr1-110132442-110132942	Distal
199357	42951	1036	0.171926981	0.00043634	0.96310739	0.189806596	LINC01397	chr1-110133291-110133791	Distal
199358	42952	1036	0.113343493	0.027123038	0.647202451	0.189806596	LINC01397	chr1-110134006-110134506	Distal
199359	42953	1036	0.187224581	0.000111066	0.739897715	0.189806596	LINC01397	chr1-110134515-110135015	Distal
199360	42954	1036	0.142789692	0.004220143	0.913303306	0.189806596	LINC01397	chr1-110135213-110135713	Distal
199361	42955	1036	0.176787563	0.000286317	0.942525445	0.189806596	LINC01397	chr1-110135729-110136229	Distal
199362	42956	1036	0.170519386	0.00049181	0.791367129	0.189806596	LINC01397	chr1-110136267-110136767	Distal
199363	42958	1036	0.207201956	1.54E-05	0.803539813	0.189806596	LINC01397	chr1-110137355-110137855	Distal
199364	42959	1036	0.155021971	0.001716141	0.879192193	0.189806596	LINC01397	chr1-110137902-110138402	Distal
199365	42967	1036	0.24125951	3.17E-07	0.625132597	0.189806596	LINC01397	chr1-110149723-110150223	Promoter
199366	42968	1036	0.118060267	0.020708144	0.98505333	0.189806596	LINC01397	chr1-110150239-110150739	Promoter
199367	42970	1036	0.149677103	0.002566211	0.905337131	0.189806596	LINC01397	chr1-110151324-110151824	Intronic
199368	42971	1036	0.122083608	0.016315029	0.956711733	0.189806596	LINC01397	chr1-110152082-110152582	Intronic
199369	42974	1036	0.103079381	0.047035835	0.347991183	0.189806596	LINC01397	chr1-110153834-110154334	Intronic
199370	42975	1036	0.140519152	0.004945267	0.473227043	0.189806596	LINC01397	chr1-110154442-110154942	Intronic
199371	42979	1036	0.209751182	1.18E-05	0.728595246	0.189806596	LINC01397	chr1-110159105-110159605	Intronic
199372	42980	1036	0.147876002	0.002929508	0.618510703	0.189806596	LINC01397	chr1-110159919-110160419	Intronic
199373	42981	1036	0.14829897	0.002840178	0.922589354	0.189806596	LINC01397	chr1-110160650-110161150	Intronic
199374	42982	1036	0.216466551	5.71E-06	0.737268295	0.189806596	LINC01397	chr1-110161277-110161777	Intronic
199375	42983	1036	0.160756881	0.001096393	0.966124511	0.189806596	LINC01397	chr1-110161803-110162303	Intronic
199376	42985	1036	0.116339808	0.022878567	0.739970937	0.189806596	LINC01397	chr1-110163460-110163960	Intronic
199377	42987	1036	0.148585889	0.002781082	0.894458035	0.189806596	LINC01397	chr1-110164642-110165142	Intronic
199378	42988	1036	0.150946774	0.002335273	0.808436298	0.189806596	LINC01397	chr1-110165249-110165749	Intronic
199379	42989	1036	0.153166759	0.001976509	0.942154641	0.189806596	LINC01397	chr1-110165793-110166293	Intronic
199380	42990	1036	0.174254675	0.000357186	0.895959086	0.189806596	LINC01397	chr1-110166840-110167340	Exonic
199381	42994	1036	0.262862122	1.91E-08	0.895182745	0.189806596	LINC01397	chr1-110170448-110170948	Intronic
199382	42995	1036	0.102953799	0.04734001	0.872729884	0.189806596	LINC01397	chr1-110170986-110171486	Intronic
199383	42996	1036	0.110352665	0.032006495	0.877861055	0.189806596	LINC01397	chr1-110171498-110171998	Intronic
199384	43006	1036	0.140660322	0.004897128	0.190682222	0.189806596	LINC01397	chr1-110182846-110183346	Intronic
199385	43007	1036	0.265382815	1.35E-08	0.859014845	0.189806596	LINC01397	chr1-110183463-110183963	Intronic
199386	43008	1036	0.167198833	0.00064957	0.85476891	0.189806596	LINC01397	chr1-110184378-110184878	Intronic
199387	43009	1036	0.2501948	1.02E-07	0.853813269	0.189806596	LINC01397	chr1-110185204-110185704	Intronic
199388	43011	1036	0.186668823	0.00011698	0.884100881	0.189806596	LINC01397	chr1-110187447-110187947	Intronic
199389	43012	1036	0.16054993	0.001114562	0.943220115	0.189806596	LINC01397	chr1-110188291-110188791	Intronic
199390	43013	1036	0.143461544	0.004024404	0.818556889	0.189806596	LINC01397	chr1-110188809-110189309	Intronic
199391	43014	1036	0.145581363	0.003459449	0.718416453	0.189806596	LINC01397	chr1-110189681-110190181	Intronic
199392	43016	1036	0.176305687	0.00029871	0.780628845	0.189806596	LINC01397	chr1-110191163-110191663	Intronic
199393	43017	1036	0.102254572	0.049060224	0.230386368	0.189806596	LINC01397	chr1-110192196-110192696	Intronic
199394	43019	1036	0.113759272	0.026496347	0.653279875	0.189806596	LINC01397	chr1-110194378-110194878	Exonic
199395	43026	1036	0.136151545	0.006661946	0.762484816	0.189806596	LINC01397	chr1-110199829-110200329	Exonic
199396	43028	1036	0.12710525	0.011984787	0.926239188	0.189806596	LINC01397	chr1-110201041-110201541	Exonic
199397	43029	1036	0.159419943	0.001218814	0.832633344	0.189806596	LINC01397	chr1-110201685-110202185	Exonic
199398	43039	1036	0.201906779	2.65E-05	0.860270884	0.189806596	LINC01397	chr1-110209182-110209682	Promoter
199399	43041	1036	0.183773128	0.00015288	0.935661354	0.189806596	LINC01397	chr1-110210422-110210922	Promoter
199400	43042	1036	0.152764371	0.002037569	0.889063078	0.189806596	LINC01397	chr1-110210949-110211449	Promoter
199401	43043	1036	0.137401237	0.006123514	0.809892289	0.189806596	LINC01397	chr1-110211507-110212007	Promoter
199402	43044	1036	0.121527893	0.016868723	0.962170525	0.189806596	LINC01397	chr1-110212137-110212637	Intronic
199403	43045	1036	0.123384153	0.015079617	0.939957043	0.189806596	LINC01397	chr1-110212650-110213150	Intronic
199404	43047	1036	0.226318668	1.89E-06	0.684479007	0.189806596	LINC01397	chr1-110213822-110214322	Intronic
199405	43048	1036	0.131501148	0.009054599	0.800894435	0.189806596	LINC01397	chr1-110214337-110214837	Intronic
199406	43049	1036	0.121778477	0.016617077	0.915351644	0.189806596	LINC01397	chr1-110214962-110215462	Intronic
199407	43050	1036	0.111665472	0.029779758	0.740066688	0.189806596	LINC01397	chr1-110215830-110216330	Intronic
199408	43052	1036	0.160829704	0.001090082	0.851301192	0.189806596	LINC01397	chr1-110217782-110218282	Intronic
199409	43057	1036	0.265142388	1.39E-08	0.283511726	0.189806596	LINC01397	chr1-110222291-110222791	Exonic
199410	43061	1036	0.178637777	0.000243098	0.888190985	0.189806596	LINC01397	chr1-110227752-110228252	Intronic
199411	43063	1036	0.184991087	0.000136688	0.970422078	0.189806596	LINC01397	chr1-110229277-110229777	Intronic
199412	43064	1036	0.1580525	0.00135709	0.74248583	0.189806596	LINC01397	chr1-110229786-110230286	Intronic
199413	43065	1036	0.134118927	0.007628293	0.913592439	0.189806596	LINC01397	chr1-110230385-110230885	Intronic
199414	43066	1036	0.114831212	0.024938092	0.435812492	0.189806596	LINC01397	chr1-110231034-110231534	Intronic
199415	43067	1036	0.228857734	1.41E-06	0.289129165	0.189806596	LINC01397	chr1-110234549-110235049	Exonic
199416	43071	1036	0.214525526	7.05E-06	0.890671145	0.189806596	LINC01397	chr1-110237385-110237885	Exonic
199417	43074	1036	0.141000835	0.004782799	0.72830799	0.189806596	LINC01397	chr1-110239406-110239906	Exonic
199418	43075	1036	0.132907515	0.00826157	0.494075591	0.189806596	LINC01397	chr1-110240340-110240840	Exonic
199419	43085	1036	0.125701467	0.01307956	0.867007305	0.189806596	LINC01397	chr1-110254568-110255068	Intronic
199420	43086	1036	0.143885074	0.003905404	0.982735573	0.189806596	LINC01397	chr1-110255378-110255878	Intronic
199421	43092	1036	0.164736595	0.000795493	0.681318258	0.189806596	LINC01397	chr1-110269644-110270144	Intronic
199422	43096	1036	0.231170637	1.07E-06	0.189074155	0.189806596	LINC01397	chr1-110286906-110287406	Exonic
199423	43097	1036	0.12077722	0.017643169	0.377874197	0.189806596	LINC01397	chr1-110291187-110291687	Intronic
199424	43101	1036	0.13507343	0.007160036	0.797299048	0.189806596	LINC01397	chr1-110298955-110299455	Intronic
199425	43103	1036	0.124522335	0.014066478	0.942881228	0.189806596	LINC01397	chr1-110302817-110303317	Intronic
199426	43113	1036	0.110758746	0.03130296	0.682287041	0.189806596	LINC01397	chr1-110325935-110326435	Intronic
199427	43119	1036	-0.213174962	8.16E-06	0.992968813	0.189806596	LINC01397	chr1-110338060-110338560	Promoter
199428	43120	1036	-0.249639359	1.10E-07	0.999206762	0.189806596	LINC01397	chr1-110338594-110339094	Exonic
199429	43121	1036	-0.243956038	2.26E-07	0.999613238	0.189806596	LINC01397	chr1-110339124-110339624	Promoter
199430	43123	1036	0.11292767	0.027762315	0.813712974	0.189806596	LINC01397	chr1-110340144-110340644	Promoter
199431	43136	1036	0.142235647	0.004387728	0.868477377	0.189806596	LINC01397	chr1-110390570-110391070	Intronic
199432	43137	1036	0.12975978	0.010129156	0.259084688	0.189806596	LINC01397	chr1-110394109-110394609	Intronic
199433	43140	1036	-0.223821228	2.51E-06	0.981373456	0.189806596	LINC01397	chr1-110407447-110407947	Exonic
199434	43141	1036	-0.158461345	0.00131428	0.916097945	0.189806596	LINC01397	chr1-110407953-110408453	Promoter
199435	43145	1036	-0.108035567	0.036279269	0.955744827	0.189806596	LINC01397	chr1-110412454-110412954	Intronic
199436	43156	1036	0.113894213	0.026295111	0.073777709	0.189806596	LINC01397	chr1-110452832-110453332	Intronic
199437	43157	1036	0.110477229	0.031788781	0.226173288	0.189806596	LINC01397	chr1-110453802-110454302	Exonic
199438	43162	1036	0.119618257	0.018899261	0.629862925	0.189806596	LINC01397	chr1-110463567-110464067	Distal
199439	43163	1036	0.146542634	0.003227745	0.473599724	0.189806596	LINC01397	chr1-110464864-110465364	Distal
199440	43165	1036	0.120723376	0.017699643	0.411398596	0.189806596	LINC01397	chr1-110466157-110466657	Distal
199441	43170	1036	0.135528449	0.006946146	0.786231265	0.189806596	LINC01397	chr1-110474360-110474860	Distal
199442	43174	1036	0.182205087	0.000176405	0.636576816	0.189806596	LINC01397	chr1-110481914-110482414	Distal
199443	43175	1036	0.156014068	0.001590056	0.930247622	0.189806596	LINC01397	chr1-110482559-110483059	Distal
199444	43176	1036	0.167272841	0.00064559	0.926931042	0.189806596	LINC01397	chr1-110483246-110483746	Distal
199445	43177	1036	0.118363976	0.020345116	0.834084641	0.189806596	LINC01397	chr1-110484715-110485215	Distal
199446	43183	1036	0.116062574	0.023246142	0.508859859	0.189806596	LINC01397	chr1-110490147-110490647	Promoter
199447	43184	1036	0.133695678	0.007844523	0.969151958	0.189806596	LINC01397	chr1-110490773-110491273	Promoter
199448	43185	1036	0.191975291	7.08E-05	0.90060962	0.189806596	LINC01397	chr1-110491431-110491931	Promoter
199449	43186	1036	0.168661392	0.000575038	0.889542776	0.189806596	LINC01397	chr1-110492440-110492940	Distal
199450	43192	1036	0.103531861	0.045957507	0.493458837	0.189806596	LINC01397	chr1-110496716-110497216	Distal
199451	43212	1036	0.115717902	0.023708975	0.419807858	0.189806596	LINC01397	chr1-110523210-110523710	Distal
199452	43221	1036	0.126531189	0.012422472	0.297314068	0.189806596	LINC01397	chr1-110534550-110535050	Distal
199453	43225	1036	-0.212670058	8.62E-06	0.98571045	0.189806596	LINC01397	chr1-110537905-110538405	Distal
199454	43230	1036	0.125742309	0.01304616	0.875650314	0.189806596	LINC01397	chr1-110548321-110548821	Distal
199455	43232	1036	0.185767032	0.000127213	0.663212717	0.189806596	LINC01397	chr1-110551168-110551668	Distal
199456	43235	1036	-0.205176939	1.90E-05	0.995405791	0.189806596	LINC01397	chr1-110555195-110555695	Distal
199457	43236	1036	-0.214289698	7.24E-06	0.993289863	0.189806596	LINC01397	chr1-110555814-110556314	Distal
199458	43237	1036	-0.221034325	3.44E-06	0.999301575	0.189806596	LINC01397	chr1-110556329-110556829	Distal
199459	43244	1036	-0.165868141	0.000725047	0.884158144	0.189806596	LINC01397	chr1-110564880-110565380	Distal
199460	43245	1036	-0.189093659	9.32E-05	0.998432299	0.189806596	LINC01397	chr1-110565465-110565965	Distal
199461	43246	1036	-0.108911426	0.034611759	0.870965047	0.189806596	LINC01397	chr1-110566094-110566594	Distal
199462	43252	1036	-0.104137882	0.044539524	0.467787964	0.189806596	LINC01397	chr1-110580708-110581208	Distal
199463	43253	1036	-0.202546864	2.49E-05	0.989563991	0.189806596	LINC01397	chr1-110581440-110581940	Distal
199464	42613	1037	0.226643312	1.82E-06	0.91651193	0.120480239	UBL4B	chr1-109620153-109620653	Promoter
199465	42614	1037	0.166104215	0.000711137	0.983854555	0.120480239	UBL4B	chr1-109620787-109621287	Promoter
199466	42618	1037	0.189385214	9.06E-05	0.970372324	0.120480239	UBL4B	chr1-109623747-109624247	Exonic
199467	42620	1037	0.13223879	0.008630678	0.740575487	0.120480239	UBL4B	chr1-109625504-109626004	Exonic
199468	42628	1037	0.149954489	0.002514075	0.685172738	0.120480239	UBL4B	chr1-109631033-109631533	Exonic
199469	42630	1037	0.258292757	3.53E-08	0.97981702	0.120480239	UBL4B	chr1-109632549-109633049	Distal
199470	42631	1037	0.143468462	0.004022435	0.676400182	0.120480239	UBL4B	chr1-109633078-109633578	Distal
199471	42640	1037	0.105778099	0.040890604	0.475044449	0.120480239	UBL4B	chr1-109641778-109642278	Distal
199472	42646	1037	0.124132362	0.014406751	0.973244879	0.120480239	UBL4B	chr1-109655845-109656345	Promoter
199473	42647	1037	0.153020196	0.001998601	0.850470404	0.120480239	UBL4B	chr1-109656502-109657002	Exonic
199474	42658	1037	0.191823765	7.18E-05	0.990143196	0.120480239	UBL4B	chr1-109667763-109668263	Promoter
199475	42659	1037	0.198139856	3.87E-05	0.848284071	0.120480239	UBL4B	chr1-109668300-109668800	Exonic
199476	42669	1037	0.299208156	8.85E-11	0.896637797	0.120480239	UBL4B	chr1-109711976-109712476	Promoter
199477	42688	1037	0.232744573	8.90E-07	0.899600471	0.120480239	UBL4B	chr1-109739524-109740024	Intronic
199478	42689	1037	0.197784695	4.01E-05	0.97803904	0.120480239	UBL4B	chr1-109740132-109740632	Exonic
199479	42703	1037	0.122267394	0.016135757	0.407184578	0.120480239	UBL4B	chr1-109769259-109769759	Intronic
199480	42704	1037	0.126625235	0.012349601	0.684127917	0.120480239	UBL4B	chr1-109770114-109770614	Intronic
199481	42705	1037	0.197760262	4.02E-05	0.993079585	0.120480239	UBL4B	chr1-109770789-109771289	Intronic
199482	42716	1037	0.121109784	0.017296097	0.68540273	0.120480239	UBL4B	chr1-109786378-109786878	Distal
199483	42724	1037	-0.119872809	0.018616799	0.916150514	0.120480239	UBL4B	chr1-109793789-109794289	Distal
199484	42729	1037	0.10892099	0.034593812	0.147659619	0.120480239	UBL4B	chr1-109799820-109800320	Distal
199485	42744	1037	-0.116058861	0.023251092	0.911429575	0.120480239	UBL4B	chr1-109814508-109815008	Distal
199486	42775	1037	-0.114127673	0.025952737	0.962540389	0.120480239	UBL4B	chr1-109872204-109872704	Distal
199487	42784	1037	-0.10243804	0.048604181	0.782954112	0.120480239	UBL4B	chr1-109880016-109880516	Distal
199488	42787	1037	-0.10291248	0.047439333	0.997631551	0.120480239	UBL4B	chr1-109882563-109883063	Distal
199489	42821	1037	0.120766787	0.017654214	0.337896877	0.120480239	UBL4B	chr1-109915024-109915524	Intronic
199490	42828	1037	0.102266328	0.049030848	0.941530377	0.120480239	UBL4B	chr1-109927682-109928182	Intronic
199491	42855	1037	0.207442681	1.50E-05	0.64750942	0.120480239	UBL4B	chr1-109992778-109993278	Intronic
199492	42857	1037	0.113095941	0.027501843	0.979755063	0.120480239	UBL4B	chr1-109994616-109995116	Intronic
199493	42861	1037	0.105437713	0.041625985	0.209115385	0.120480239	UBL4B	chr1-109998118-109998618	Intronic
199494	42877	1037	0.128848556	0.010735812	0.397592499	0.120480239	UBL4B	chr1-110027261-110027761	Distal
199495	42880	1037	0.103096001	0.046995828	0.260276892	0.120480239	UBL4B	chr1-110033398-110033898	Intronic
199496	42890	1037	0.118867892	0.019753195	0.387909362	0.120480239	UBL4B	chr1-110050859-110051359	Intronic
199497	42891	1037	0.123277299	0.015177731	0.496326698	0.120480239	UBL4B	chr1-110052873-110053373	Intronic
199498	42904	1037	0.148699278	0.002758003	0.332430575	0.120480239	UBL4B	chr1-110065062-110065562	Intronic
199499	42928	1037	-0.107460779	0.037410518	0.947249201	0.120480239	UBL4B	chr1-110106061-110106561	Intronic
199500	42941	1037	0.107340222	0.037651811	0.08970255	0.120480239	UBL4B	chr1-110122245-110122745	Distal
199501	42955	1037	-0.104600806	0.043483458	0.942525445	0.120480239	UBL4B	chr1-110135729-110136229	Distal
199502	42961	1037	0.111413501	0.030196889	0.196713648	0.120480239	UBL4B	chr1-110143307-110143807	Distal
199503	42962	1037	0.179280757	0.000229557	0.377342868	0.120480239	UBL4B	chr1-110144037-110144537	Distal
199504	42989	1037	-0.103848026	0.045213826	0.942154641	0.120480239	UBL4B	chr1-110165793-110166293	Intronic
199505	43000	1037	0.253816013	6.40E-08	0.918114365	0.120480239	UBL4B	chr1-110176205-110176705	Intronic
199506	43022	1037	-0.10757802	0.037176679	0.92595381	0.120480239	UBL4B	chr1-110196836-110197336	Intronic
199507	43031	1037	-0.123012545	0.015424217	0.946402454	0.120480239	UBL4B	chr1-110202886-110203386	Distal
199508	43037	1037	0.132643867	0.008405223	0.931553414	0.120480239	UBL4B	chr1-110207686-110208186	Distal
199509	43042	1037	0.116988719	0.02203698	0.889063078	0.120480239	UBL4B	chr1-110210949-110211449	Promoter
199510	43067	1037	0.1746113	0.000346313	0.289129165	0.120480239	UBL4B	chr1-110234549-110235049	Exonic
199511	43074	1037	0.145149399	0.003568363	0.72830799	0.120480239	UBL4B	chr1-110239406-110239906	Exonic
199512	43083	1037	0.14306267	0.004139853	0.422298344	0.120480239	UBL4B	chr1-110252360-110252860	Intronic
199513	43122	1037	0.109058446	0.034337961	0.928718409	0.120480239	UBL4B	chr1-110339642-110340142	Promoter
199514	43123	1037	0.151704253	0.002206738	0.813712974	0.120480239	UBL4B	chr1-110340144-110340644	Promoter
199515	43140	1037	-0.120395279	0.018048703	0.981373456	0.120480239	UBL4B	chr1-110407447-110407947	Exonic
199516	43147	1037	0.217347026	5.18E-06	0.882778192	0.120480239	UBL4B	chr1-110425435-110425935	Distal
199517	43161	1037	0.322591638	1.79E-12	0.944923934	0.120480239	UBL4B	chr1-110462921-110463421	Distal
199518	43162	1037	0.489229149	8.93E-30	0.629862925	0.120480239	UBL4B	chr1-110463567-110464067	Distal
199519	43164	1037	0.138873464	0.005538759	0.63732124	0.120480239	UBL4B	chr1-110465429-110465929	Distal
199520	43177	1037	0.159585336	0.001203047	0.834084641	0.120480239	UBL4B	chr1-110484715-110485215	Distal
199521	43179	1037	0.113948011	0.026215129	0.294832969	0.120480239	UBL4B	chr1-110486215-110486715	Distal
199522	43181	1037	0.125756204	0.013034866	0.426580891	0.120480239	UBL4B	chr1-110487556-110488056	Exonic
199523	43188	1037	0.106172631	0.04005146	0.617393598	0.120480239	UBL4B	chr1-110494116-110494616	Distal
199524	43191	1037	0.11883714	0.019788921	0.95267232	0.120480239	UBL4B	chr1-110495901-110496401	Distal
199525	43198	1037	0.153062792	0.001992115	0.213770612	0.120480239	UBL4B	chr1-110504167-110504667	Distal
199526	43200	1037	0.237491703	5.03E-07	0.174866276	0.120480239	UBL4B	chr1-110506453-110506953	Distal
199527	43205	1037	0.156419135	0.001541069	0.230711173	0.120480239	UBL4B	chr1-110517868-110518368	Exonic
199528	43206	1037	0.38590273	6.81E-18	0.899231545	0.120480239	UBL4B	chr1-110518607-110519107	Promoter
199529	43210	1037	0.157268877	0.001442659	0.441890854	0.120480239	UBL4B	chr1-110521938-110522438	Distal
199530	43211	1037	0.14649247	0.00323953	0.547888109	0.120480239	UBL4B	chr1-110522690-110523190	Distal
199531	43224	1037	0.138161357	0.005814845	0.666672925	0.120480239	UBL4B	chr1-110537316-110537816	Distal
199532	43241	1037	0.124168373	0.014374841	0.781545059	0.120480239	UBL4B	chr1-110560058-110560558	Distal
199533	43242	1037	0.172506919	0.000415263	0.470116047	0.120480239	UBL4B	chr1-110561546-110562046	Distal
199534	43270	1037	0.109715492	0.033137636	0.335505898	0.120480239	UBL4B	chr1-110595789-110596289	Exonic
199535	43275	1037	0.107659379	0.037015399	0.242868837	0.120480239	UBL4B	chr1-110600540-110601040	Exonic
199536	43277	1037	0.113948721	0.02621407	0.534338289	0.120480239	UBL4B	chr1-110601881-110602381	Exonic
199537	43281	1037	0.186188574	0.000122329	0.887930954	0.120480239	UBL4B	chr1-110604715-110605215	Intronic
199538	43282	1037	0.136356469	0.006570769	0.803037585	0.120480239	UBL4B	chr1-110605227-110605727	Exonic
199539	43283	1037	0.130362382	0.009744668	0.944626352	0.120480239	UBL4B	chr1-110605768-110606268	Intronic
199540	43284	1037	0.126266492	0.012628972	0.993062687	0.120480239	UBL4B	chr1-110606280-110606780	Intronic
199541	43285	1037	0.114066958	0.026040829	0.957591335	0.120480239	UBL4B	chr1-110607150-110607650	Exonic
199542	43286	1037	0.155034164	0.001714546	0.947834038	0.120480239	UBL4B	chr1-110607750-110608250	Intronic
199543	43289	1037	0.109993273	0.032639779	0.204349385	0.120480239	UBL4B	chr1-110611771-110612271	Intronic
199544	42645	1038	-0.184861605	0.00013833	0.658672016	0.929225451	SLC6A17	chr1-109655208-109655708	Promoter
199545	42646	1038	-0.279233855	1.88E-09	0.973244879	0.929225451	SLC6A17	chr1-109655845-109656345	Promoter
199546	42649	1038	0.158379699	0.001322764	0.456478924	0.929225451	SLC6A17	chr1-109658394-109658894	Exonic
199547	42650	1038	0.108586456	0.035222767	0.306864842	0.929225451	SLC6A17	chr1-109659298-109659798	Exonic
199548	42654	1038	0.232492023	9.17E-07	0.378351079	0.929225451	SLC6A17	chr1-109662076-109662576	Intronic
199549	42655	1038	0.164282891	0.000825486	0.42974821	0.929225451	SLC6A17	chr1-109663124-109663624	Intronic
199550	42656	1038	0.265110684	1.40E-08	0.22708293	0.929225451	SLC6A17	chr1-109663686-109664186	Intronic
199551	42658	1038	-0.392948574	1.41E-18	0.990143196	0.929225451	SLC6A17	chr1-109667763-109668263	Promoter
199552	42663	1038	0.236044994	5.99E-07	0.035903174	0.929225451	SLC6A17	chr1-109676567-109677067	Intronic
199553	42664	1038	-0.340087465	7.58E-14	0.970275634	0.929225451	SLC6A17	chr1-109687476-109687976	Promoter
199554	42665	1038	-0.138514704	0.005676191	0.677067629	0.929225451	SLC6A17	chr1-109689920-109690420	Intronic
199555	42666	1038	-0.16970441	0.000526824	0.243504366	0.929225451	SLC6A17	chr1-109691715-109692215	Intronic
199556	42667	1038	0.18787329	0.000104517	0.578194496	0.929225451	SLC6A17	chr1-109704108-109704608	Intronic
199557	42669	1038	-0.322205523	1.91E-12	0.896637797	0.929225451	SLC6A17	chr1-109711976-109712476	Promoter
199558	42670	1038	-0.107967346	0.036412014	0.618208427	0.929225451	SLC6A17	chr1-109712563-109713063	Exonic
199559	42671	1038	0.219028827	4.30E-06	0.692314697	0.929225451	SLC6A17	chr1-109714736-109715236	Exonic
199560	42672	1038	-0.243330606	2.45E-07	0.701156719	0.929225451	SLC6A17	chr1-109716107-109716607	Exonic
199561	42675	1038	-0.234347486	7.35E-07	0.484014141	0.929225451	SLC6A17	chr1-109718434-109718934	Intronic
199562	42678	1038	-0.207027351	1.57E-05	0.522200339	0.929225451	SLC6A17	chr1-109725973-109726473	Intronic
199563	42680	1038	0.140527274	0.004942471	0.08494406	0.929225451	SLC6A17	chr1-109728823-109729323	Intronic
199564	42681	1038	0.164940754	0.000782325	0.717954591	0.929225451	SLC6A17	chr1-109730508-109731008	Intronic
199565	42682	1038	0.116138865	0.023144438	0.167868884	0.929225451	SLC6A17	chr1-109731039-109731539	Intronic
199566	42683	1038	0.157275624	0.001441907	0.223592683	0.929225451	SLC6A17	chr1-109731983-109732483	Intronic
199567	42685	1038	0.279698495	1.75E-09	0.522832113	0.929225451	SLC6A17	chr1-109733437-109733937	Intronic
199568	42688	1038	0.34522704	2.87E-14	0.899600471	0.929225451	SLC6A17	chr1-109739524-109740024	Intronic
199569	42690	1038	0.450230136	8.54E-25	0.883649346	0.929225451	SLC6A17	chr1-109740742-109741242	Promoter
199570	42694	1038	-0.212204456	9.06E-06	0.906349096	0.929225451	SLC6A17	chr1-109761074-109761574	Exonic
199571	42695	1038	-0.11325463	0.027258176	0.728257298	0.929225451	SLC6A17	chr1-109761970-109762470	Intronic
199572	42697	1038	-0.157978341	0.001364979	0.709652346	0.929225451	SLC6A17	chr1-109763069-109763569	Intronic
199573	42699	1038	0.331451523	3.70E-13	0.935299938	0.929225451	SLC6A17	chr1-109766940-109767440	Intronic
199574	42702	1038	-0.273430789	4.35E-09	0.81960922	0.929225451	SLC6A17	chr1-109768706-109769206	Intronic
199575	42704	1038	-0.271425854	5.78E-09	0.684127917	0.929225451	SLC6A17	chr1-109770114-109770614	Intronic
199576	42705	1038	-0.493176204	2.57E-30	0.993079585	0.929225451	SLC6A17	chr1-109770789-109771289	Intronic
199577	42707	1038	0.281690947	1.31E-09	0.764075047	0.929225451	SLC6A17	chr1-109772277-109772777	Intronic
199578	42709	1038	-0.133508881	0.007941666	0.969212038	0.929225451	SLC6A17	chr1-109773599-109774099	Intronic
199579	42711	1038	0.385082604	8.16E-18	0.885861963	0.929225451	SLC6A17	chr1-109777408-109777908	Distal
199580	42714	1038	-0.117897701	0.020905023	0.289704615	0.929225451	SLC6A17	chr1-109782589-109783089	Distal
199581	42716	1038	-0.16599691	0.000717421	0.68540273	0.929225451	SLC6A17	chr1-109786378-109786878	Distal
199582	42718	1038	-0.141366377	0.004662962	0.87969442	0.929225451	SLC6A17	chr1-109788110-109788610	Distal
199583	42719	1038	-0.14196373	0.004472275	0.898089094	0.929225451	SLC6A17	chr1-109789065-109789565	Distal
199584	42721	1038	-0.14822505	0.002855586	0.958378002	0.929225451	SLC6A17	chr1-109790705-109791205	Distal
199585	42722	1038	-0.453559236	3.40E-25	0.965395108	0.929225451	SLC6A17	chr1-109792021-109792521	Distal
199586	42724	1038	0.354656532	4.63E-15	0.916150514	0.929225451	SLC6A17	chr1-109793789-109794289	Distal
199587	42725	1038	0.130246044	0.009817783	0.729494562	0.929225451	SLC6A17	chr1-109794664-109795164	Distal
199588	42727	1038	-0.116076551	0.023227553	0.336183671	0.929225451	SLC6A17	chr1-109796813-109797313	Distal
199589	42732	1038	-0.142067996	0.004439743	0.918275829	0.929225451	SLC6A17	chr1-109802407-109802907	Distal
199590	42735	1038	-0.164201224	0.000831018	0.295178427	0.929225451	SLC6A17	chr1-109805788-109806288	Distal
199591	42736	1038	-0.151239124	0.002284945	0.657666622	0.929225451	SLC6A17	chr1-109806600-109807100	Distal
199592	42737	1038	-0.197612058	4.08E-05	0.725858809	0.929225451	SLC6A17	chr1-109807356-109807856	Distal
199593	42738	1038	-0.152228073	0.002121632	0.580506621	0.929225451	SLC6A17	chr1-109808105-109808605	Distal
199594	42739	1038	-0.230009293	1.23E-06	0.775865662	0.929225451	SLC6A17	chr1-109808671-109809171	Distal
199595	42740	1038	-0.190058486	8.50E-05	0.563645853	0.929225451	SLC6A17	chr1-109811273-109811773	Distal
199596	42741	1038	-0.264786609	1.46E-08	0.818832879	0.929225451	SLC6A17	chr1-109811862-109812362	Distal
199597	42742	1038	-0.285540575	7.35E-10	0.921977294	0.929225451	SLC6A17	chr1-109812629-109813129	Distal
199598	42743	1038	-0.238311226	4.55E-07	0.822877924	0.929225451	SLC6A17	chr1-109813610-109814110	Distal
199599	42745	1038	-0.130233772	0.009825527	0.337526074	0.929225451	SLC6A17	chr1-109815219-109815719	Distal
199600	42746	1038	-0.378328626	3.54E-17	0.95129049	0.929225451	SLC6A17	chr1-109816167-109816667	Distal
199601	42747	1038	-0.129435285	0.010341793	0.71981518	0.929225451	SLC6A17	chr1-109816974-109817474	Distal
199602	42748	1038	-0.184510495	0.000142881	0.718943088	0.929225451	SLC6A17	chr1-109817809-109818309	Distal
199603	42749	1038	-0.242829972	2.61E-07	0.87679652	0.929225451	SLC6A17	chr1-109818412-109818912	Distal
199604	42750	1038	-0.227467388	1.65E-06	0.686275761	0.929225451	SLC6A17	chr1-109819082-109819582	Distal
199605	42752	1038	-0.173243075	0.000389812	0.729237346	0.929225451	SLC6A17	chr1-109821185-109821685	Distal
199606	42753	1038	-0.107482385	0.03736735	0.371010107	0.929225451	SLC6A17	chr1-109822189-109822689	Distal
199607	42754	1038	-0.181230159	0.000192688	0.575821353	0.929225451	SLC6A17	chr1-109822736-109823236	Distal
199608	42755	1038	-0.211670812	9.59E-06	0.576123629	0.929225451	SLC6A17	chr1-109823272-109823772	Distal
199609	42756	1038	-0.315382401	6.19E-12	0.935938283	0.929225451	SLC6A17	chr1-109823790-109824290	Distal
199610	42758	1038	0.184356819	0.000144911	0.29371211	0.929225451	SLC6A17	chr1-109825258-109825758	Distal
199611	42759	1038	0.341002245	6.38E-14	0.813353435	0.929225451	SLC6A17	chr1-109825805-109826305	Distal
199612	42760	1038	-0.126243907	0.012646647	0.704854429	0.929225451	SLC6A17	chr1-109826765-109827265	Distal
199613	42762	1038	0.110549119	0.031663915	0.085536407	0.929225451	SLC6A17	chr1-109845559-109846059	Distal
199614	42764	1038	-0.172613964	0.000411476	0.821311161	0.929225451	SLC6A17	chr1-109847251-109847751	Distal
199615	42765	1038	0.204525256	2.03E-05	0.664007833	0.929225451	SLC6A17	chr1-109850158-109850658	Distal
199616	42767	1038	-0.327620277	7.36E-13	0.985089002	0.929225451	SLC6A17	chr1-109852253-109852753	Distal
199617	42768	1038	-0.257423363	3.97E-08	0.782103611	0.929225451	SLC6A17	chr1-109852849-109853349	Distal
199618	42769	1038	-0.172892456	0.000401758	0.349140205	0.929225451	SLC6A17	chr1-109853817-109854317	Distal
199619	42771	1038	-0.195745606	4.91E-05	0.85326692	0.929225451	SLC6A17	chr1-109864122-109864622	Distal
199620	42773	1038	0.249902502	1.06E-07	0.934320829	0.929225451	SLC6A17	chr1-109865273-109865773	Distal
199621	42774	1038	0.127039061	0.012034425	0.571182084	0.929225451	SLC6A17	chr1-109871653-109872153	Distal
199622	42775	1038	0.369351618	2.36E-16	0.962540389	0.929225451	SLC6A17	chr1-109872204-109872704	Distal
199623	42778	1038	-0.134460741	0.007457602	0.571031885	0.929225451	SLC6A17	chr1-109875148-109875648	Distal
199624	42779	1038	-0.222620237	2.88E-06	0.61962593	0.929225451	SLC6A17	chr1-109876087-109876587	Distal
199625	42780	1038	-0.354066626	5.20E-15	0.882603586	0.929225451	SLC6A17	chr1-109876798-109877298	Distal
199626	42781	1038	-0.434111526	6.40E-23	0.991084755	0.929225451	SLC6A17	chr1-109877307-109877807	Distal
199627	42782	1038	-0.212252638	9.01E-06	0.467273533	0.929225451	SLC6A17	chr1-109878063-109878563	Distal
199628	42783	1038	-0.259497648	3.01E-08	0.627501047	0.929225451	SLC6A17	chr1-109878702-109879202	Distal
199629	42784	1038	-0.181036517	0.000196082	0.782954112	0.929225451	SLC6A17	chr1-109880016-109880516	Distal
199630	42786	1038	-0.180807214	0.00020017	0.885919227	0.929225451	SLC6A17	chr1-109881538-109882038	Distal
199631	42787	1038	-0.261837825	2.19E-08	0.997631551	0.929225451	SLC6A17	chr1-109882563-109883063	Distal
199632	42788	1038	-0.249936256	1.06E-07	0.897600009	0.929225451	SLC6A17	chr1-109883351-109883851	Distal
199633	42789	1038	-0.237954322	4.75E-07	0.80573835	0.929225451	SLC6A17	chr1-109884281-109884781	Distal
199634	42791	1038	-0.165651536	0.000738066	0.794113892	0.929225451	SLC6A17	chr1-109887813-109888313	Distal
199635	42792	1038	0.269212407	7.90E-09	0.733063664	0.929225451	SLC6A17	chr1-109889631-109890131	Distal
199636	42793	1038	0.318738823	3.48E-12	0.931341258	0.929225451	SLC6A17	chr1-109890135-109890635	Distal
199637	42794	1038	0.340686367	6.77E-14	0.866926573	0.929225451	SLC6A17	chr1-109890993-109891493	Distal
199638	42795	1038	-0.12416171	0.014380645	0.947969217	0.929225451	SLC6A17	chr1-109891867-109892367	Distal
199639	42797	1038	0.125611704	0.013152443	0.123132136	0.929225451	SLC6A17	chr1-109893751-109894251	Distal
199640	42800	1038	0.296433813	1.37E-10	0.799069518	0.929225451	SLC6A17	chr1-109896714-109897214	Distal
199641	42802	1038	-0.174344332	0.00035442	0.906089064	0.929225451	SLC6A17	chr1-109901137-109901637	Distal
199642	42803	1038	-0.208607366	1.33E-05	0.834909796	0.929225451	SLC6A17	chr1-109901685-109902185	Distal
199643	42806	1038	-0.418183265	3.63E-21	0.998245489	0.929225451	SLC6A17	chr1-109904346-109904846	Distal
199644	42807	1038	-0.181925036	0.000180946	0.749271066	0.929225451	SLC6A17	chr1-109905611-109906111	Distal
199645	42808	1038	-0.325226955	1.12E-12	0.803981961	0.929225451	SLC6A17	chr1-109906447-109906947	Distal
199646	42809	1038	-0.176463954	0.000294587	0.645891027	0.929225451	SLC6A17	chr1-109907482-109907982	Distal
199647	42811	1038	-0.139185263	0.005421688	0.600589155	0.929225451	SLC6A17	chr1-109908850-109909350	Promoter
199648	42812	1038	-0.200120063	3.18E-05	0.850545504	0.929225451	SLC6A17	chr1-109909510-109910010	Promoter
199649	42813	1038	-0.332968746	2.81E-13	0.910764006	0.929225451	SLC6A17	chr1-109910025-109910525	Promoter
199650	42814	1038	-0.486071715	2.39E-29	0.990968351	0.929225451	SLC6A17	chr1-109910540-109911040	Exonic
199651	42815	1038	-0.306028282	2.94E-11	0.944273385	0.929225451	SLC6A17	chr1-109911126-109911626	Intronic
199652	42816	1038	-0.363302993	8.19E-16	0.910941428	0.929225451	SLC6A17	chr1-109911656-109912156	Intronic
199653	42817	1038	-0.267677204	9.80E-09	0.911587283	0.929225451	SLC6A17	chr1-109912169-109912669	Intronic
199654	42818	1038	-0.124231463	0.014319356	0.841879965	0.929225451	SLC6A17	chr1-109912857-109913357	Intronic
199655	42820	1038	-0.122793785	0.015630795	0.756903048	0.929225451	SLC6A17	chr1-109914474-109914974	Intronic
199656	42822	1038	0.148630405	0.002772098	0.714428671	0.929225451	SLC6A17	chr1-109920013-109920513	Intronic
199657	42824	1038	0.205602869	1.82E-05	0.633008653	0.929225451	SLC6A17	chr1-109921895-109922395	Intronic
199658	42826	1038	-0.170475152	0.000493657	0.861985968	0.929225451	SLC6A17	chr1-109923356-109923856	Exonic
199659	42828	1038	-0.456942077	1.32E-25	0.941530377	0.929225451	SLC6A17	chr1-109927682-109928182	Intronic
199660	42829	1038	-0.160960037	0.00107878	0.741117142	0.929225451	SLC6A17	chr1-109928667-109929167	Exonic
199661	42831	1038	-0.147254558	0.00306523	0.798197425	0.929225451	SLC6A17	chr1-109930117-109930617	Exonic
199662	42832	1038	-0.33064677	4.28E-13	0.935599397	0.929225451	SLC6A17	chr1-109931022-109931522	Distal
199663	42837	1038	0.13892391	0.005519758	0.489471056	0.929225451	SLC6A17	chr1-109947866-109948366	Distal
199664	42841	1038	0.279458764	1.82E-09	0.843973362	0.929225451	SLC6A17	chr1-109980942-109981442	Distal
199665	42842	1038	0.182460504	0.000172359	0.670707643	0.929225451	SLC6A17	chr1-109981522-109982022	Distal
199666	42844	1038	-0.137142788	0.006231323	0.718655832	0.929225451	SLC6A17	chr1-109983641-109984141	Promoter
199667	42845	1038	-0.260047441	2.79E-08	0.998726125	0.929225451	SLC6A17	chr1-109984385-109984885	Promoter
199668	42846	1038	-0.233130521	8.50E-07	0.980602748	0.929225451	SLC6A17	chr1-109984948-109985448	Exonic
199669	42849	1038	-0.130692757	0.009539743	0.221932985	0.929225451	SLC6A17	chr1-109987234-109987734	Intronic
199670	42850	1038	-0.122010015	0.016387428	0.222712142	0.929225451	SLC6A17	chr1-109988310-109988810	Intronic
199671	42851	1038	-0.224211722	2.40E-06	0.510401275	0.929225451	SLC6A17	chr1-109989880-109990380	Intronic
199672	42853	1038	-0.241794105	2.97E-07	0.697865486	0.929225451	SLC6A17	chr1-109991458-109991958	Intronic
199673	42854	1038	-0.152795262	0.002032828	0.339691754	0.929225451	SLC6A17	chr1-109992222-109992722	Intronic
199674	42855	1038	-0.199794059	3.28E-05	0.64750942	0.929225451	SLC6A17	chr1-109992778-109993278	Intronic
199675	42857	1038	-0.397930468	4.53E-19	0.979755063	0.929225451	SLC6A17	chr1-109994616-109995116	Intronic
199676	42858	1038	0.290017247	3.72E-10	0.697676798	0.929225451	SLC6A17	chr1-109995510-109996010	Intronic
199677	42859	1038	-0.127711327	0.011536448	0.581947592	0.929225451	SLC6A17	chr1-109996156-109996656	Intronic
199678	42860	1038	-0.209946603	1.15E-05	0.278710054	0.929225451	SLC6A17	chr1-109997138-109997638	Intronic
199679	42861	1038	-0.149869908	0.002529861	0.209115385	0.929225451	SLC6A17	chr1-109998118-109998618	Intronic
199680	42863	1038	-0.2557277	4.97E-08	0.54921737	0.929225451	SLC6A17	chr1-110000153-110000653	Intronic
199681	42864	1038	0.425228836	6.25E-22	0.957689903	0.929225451	SLC6A17	chr1-110003966-110004466	Exonic
199682	42865	1038	-0.128527231	0.010957123	0.200479886	0.929225451	SLC6A17	chr1-110005684-110006184	Intronic
199683	42868	1038	-0.128160666	0.011214391	0.012093829	0.929225451	SLC6A17	chr1-110008322-110008822	Intronic
199684	42869	1038	-0.398295964	4.17E-19	0.935230471	0.929225451	SLC6A17	chr1-110009102-110009602	Intronic
199685	42871	1038	-0.258507841	3.43E-08	0.947812447	0.929225451	SLC6A17	chr1-110011601-110012101	Intronic
199686	42872	1038	-0.136500215	0.006507574	0.807660896	0.929225451	SLC6A17	chr1-110019789-110020289	Intronic
199687	42873	1038	0.143396739	0.004042922	0.255768108	0.929225451	SLC6A17	chr1-110021943-110022443	Exonic
199688	42874	1038	0.322796246	1.72E-12	0.720461974	0.929225451	SLC6A17	chr1-110022464-110022964	Exonic
199689	42876	1038	0.145010293	0.003604091	0.284550915	0.929225451	SLC6A17	chr1-110024944-110025444	Distal
199690	42880	1038	-0.137859336	0.005935996	0.260276892	0.929225451	SLC6A17	chr1-110033398-110033898	Intronic
199691	42881	1038	-0.283660725	9.75E-10	0.987889273	0.929225451	SLC6A17	chr1-110034307-110034807	Intronic
199692	42882	1038	0.215261817	6.51E-06	0.946511348	0.929225451	SLC6A17	chr1-110034812-110035312	Intronic
199693	42883	1038	0.282834512	1.10E-09	0.804390314	0.929225451	SLC6A17	chr1-110040466-110040966	Intronic
199694	42885	1038	0.275686019	3.14E-09	0.899243748	0.929225451	SLC6A17	chr1-110045461-110045961	Intronic
199695	42886	1038	-0.141340811	0.004671237	0.364516819	0.929225451	SLC6A17	chr1-110048252-110048752	Intronic
199696	42887	1038	-0.300996629	6.65E-11	0.984188747	0.929225451	SLC6A17	chr1-110048888-110049388	Exonic
199697	42888	1038	-0.256091327	4.74E-08	0.777473729	0.929225451	SLC6A17	chr1-110049452-110049952	Exonic
199698	42893	1038	0.308576133	1.93E-11	0.622239391	0.929225451	SLC6A17	chr1-110056607-110057107	Intronic
199699	42894	1038	0.168200059	0.00059765	0.307385844	0.929225451	SLC6A17	chr1-110057340-110057840	Intronic
199700	42895	1038	0.196133121	4.72E-05	0.706654	0.929225451	SLC6A17	chr1-110057890-110058390	Intronic
199701	42896	1038	0.337942098	1.13E-13	0.670549935	0.929225451	SLC6A17	chr1-110058467-110058967	Intronic
199702	42899	1038	0.153661943	0.001903834	0.547878722	0.929225451	SLC6A17	chr1-110060688-110061188	Exonic
199703	42900	1038	0.170771359	0.000481403	0.417491978	0.929225451	SLC6A17	chr1-110061555-110062055	Intronic
199704	42901	1038	0.186443379	0.000119463	0.342736099	0.929225451	SLC6A17	chr1-110062338-110062838	Intronic
199705	42903	1038	0.157993162	0.001363407	0.463459419	0.929225451	SLC6A17	chr1-110064321-110064821	Intronic
199706	42905	1038	0.170161593	0.000506907	0.547322047	0.929225451	SLC6A17	chr1-110065811-110066311	Intronic
199707	42906	1038	0.12784827	0.011437355	0.50656557	0.929225451	SLC6A17	chr1-110067038-110067538	Intronic
199708	42907	1038	0.205404737	1.85E-05	0.78083443	0.929225451	SLC6A17	chr1-110067978-110068478	Intronic
199709	42912	1038	0.15334641	0.001949857	0.154891697	0.929225451	SLC6A17	chr1-110081637-110082137	Promoter
199710	42913	1038	0.144414721	0.003760822	0.056398756	0.929225451	SLC6A17	chr1-110082493-110082993	Promoter
199711	42915	1038	-0.117359742	0.021569224	0.808594945	0.929225451	SLC6A17	chr1-110084593-110085093	Intronic
199712	42916	1038	0.131298709	0.009173751	0.524627929	0.929225451	SLC6A17	chr1-110086667-110087167	Intronic
199713	42917	1038	0.461982612	3.15E-26	0.944368198	0.929225451	SLC6A17	chr1-110088008-110088508	Intronic
199714	42919	1038	0.257677384	3.84E-08	0.440532493	0.929225451	SLC6A17	chr1-110091989-110092489	Intronic
199715	42920	1038	0.132275316	0.008610239	0.174832481	0.929225451	SLC6A17	chr1-110092856-110093356	Intronic
199716	42922	1038	0.20758809	1.48E-05	0.123922557	0.929225451	SLC6A17	chr1-110095593-110096093	Intronic
199717	42924	1038	0.105300074	0.04192799	0.513130202	0.929225451	SLC6A17	chr1-110101235-110101735	Intronic
199718	42929	1038	0.167900416	0.00061279	0.381627293	0.929225451	SLC6A17	chr1-110107926-110108426	Intronic
199719	42930	1038	0.114803998	0.024976688	0.541944926	0.929225451	SLC6A17	chr1-110108985-110109485	Intronic
199720	42931	1038	0.270644693	6.46E-09	0.583538762	0.929225451	SLC6A17	chr1-110110970-110111470	Promoter
199721	42932	1038	0.179299319	0.000229176	0.212107159	0.929225451	SLC6A17	chr1-110111761-110112261	Promoter
199722	42933	1038	0.202061345	2.61E-05	0.529993786	0.929225451	SLC6A17	chr1-110112728-110113228	Exonic
199723	42934	1038	0.194891108	5.34E-05	0.497941336	0.929225451	SLC6A17	chr1-110113695-110114195	Exonic
199724	42935	1038	-0.175241077	0.000327852	0.84451314	0.929225451	SLC6A17	chr1-110114745-110115245	Distal
199725	42936	1038	0.162200371	0.000976858	0.840999424	0.929225451	SLC6A17	chr1-110116363-110116863	Distal
199726	42937	1038	0.1151762	0.024453412	0.330792468	0.929225451	SLC6A17	chr1-110117000-110117500	Distal
199727	42938	1038	0.185338377	0.00013237	0.070291217	0.929225451	SLC6A17	chr1-110117531-110118031	Distal
199728	42939	1038	0.214831835	6.82E-06	0.577117758	0.929225451	SLC6A17	chr1-110118778-110119278	Distal
199729	42941	1038	0.193112382	6.34E-05	0.08970255	0.929225451	SLC6A17	chr1-110122245-110122745	Distal
199730	42942	1038	0.463139018	2.26E-26	0.965230828	0.929225451	SLC6A17	chr1-110123073-110123573	Distal
199731	42943	1038	0.103962112	0.044946965	0.209777199	0.929225451	SLC6A17	chr1-110128292-110128792	Distal
199732	42944	1038	0.130631013	0.009577904	0.649250789	0.929225451	SLC6A17	chr1-110128815-110129315	Distal
199733	42945	1038	0.403497214	1.24E-19	0.788603469	0.929225451	SLC6A17	chr1-110129497-110129997	Distal
199734	42946	1038	0.594183902	6.19E-47	0.974249334	0.929225451	SLC6A17	chr1-110130027-110130527	Distal
199735	42947	1038	0.510449022	9.02E-33	0.753148075	0.929225451	SLC6A17	chr1-110130606-110131106	Distal
199736	42948	1038	0.336668136	1.43E-13	0.608920502	0.929225451	SLC6A17	chr1-110131165-110131665	Distal
199737	42949	1038	0.329679013	5.09E-13	0.332057894	0.929225451	SLC6A17	chr1-110131828-110132328	Distal
199738	42950	1038	0.333602644	2.51E-13	0.818634804	0.929225451	SLC6A17	chr1-110132442-110132942	Distal
199739	42951	1038	0.485348496	2.99E-29	0.96310739	0.929225451	SLC6A17	chr1-110133291-110133791	Distal
199740	42952	1038	0.360710334	1.38E-15	0.647202451	0.929225451	SLC6A17	chr1-110134006-110134506	Distal
199741	42953	1038	0.32467917	1.24E-12	0.739897715	0.929225451	SLC6A17	chr1-110134515-110135015	Distal
199742	42954	1038	0.56449719	1.92E-41	0.913303306	0.929225451	SLC6A17	chr1-110135213-110135713	Distal
199743	42955	1038	0.564927631	1.61E-41	0.942525445	0.929225451	SLC6A17	chr1-110135729-110136229	Distal
199744	42956	1038	0.492144865	3.56E-30	0.791367129	0.929225451	SLC6A17	chr1-110136267-110136767	Distal
199745	42957	1038	0.485411647	2.93E-29	0.979442462	0.929225451	SLC6A17	chr1-110136800-110137300	Distal
199746	42958	1038	0.409806758	2.79E-20	0.803539813	0.929225451	SLC6A17	chr1-110137355-110137855	Distal
199747	42959	1038	0.474653966	7.74E-28	0.879192193	0.929225451	SLC6A17	chr1-110137902-110138402	Distal
199748	42961	1038	0.132918316	0.00825566	0.196713648	0.929225451	SLC6A17	chr1-110143307-110143807	Distal
199749	42962	1038	0.110845804	0.031153874	0.377342868	0.929225451	SLC6A17	chr1-110144037-110144537	Distal
199750	42964	1038	0.204700041	1.99E-05	0.087941467	0.929225451	SLC6A17	chr1-110146910-110147410	Distal
199751	42965	1038	0.109914072	0.032781594	0.088715931	0.929225451	SLC6A17	chr1-110147416-110147916	Distal
199752	42966	1038	0.270470259	6.62E-09	0.630256258	0.929225451	SLC6A17	chr1-110148930-110149430	Promoter
199753	42967	1038	0.422112184	1.37E-21	0.625132597	0.929225451	SLC6A17	chr1-110149723-110150223	Promoter
199754	42968	1038	0.61962778	4.04E-52	0.98505333	0.929225451	SLC6A17	chr1-110150239-110150739	Promoter
199755	42969	1038	0.571067629	1.31E-42	0.946117076	0.929225451	SLC6A17	chr1-110150753-110151253	Intronic
199756	42970	1038	0.500648811	2.32E-31	0.905337131	0.929225451	SLC6A17	chr1-110151324-110151824	Intronic
199757	42971	1038	0.572544896	7.07E-43	0.956711733	0.929225451	SLC6A17	chr1-110152082-110152582	Intronic
199758	42972	1038	0.424582541	7.36E-22	0.584816391	0.929225451	SLC6A17	chr1-110152649-110153149	Intronic
199759	42973	1038	0.500081035	2.79E-31	0.785404232	0.929225451	SLC6A17	chr1-110153289-110153789	Intronic
199760	42974	1038	0.340567568	6.93E-14	0.347991183	0.929225451	SLC6A17	chr1-110153834-110154334	Intronic
199761	42975	1038	0.297256382	1.21E-10	0.473227043	0.929225451	SLC6A17	chr1-110154442-110154942	Intronic
199762	42976	1038	0.136533054	0.006493105	0.300719828	0.929225451	SLC6A17	chr1-110155830-110156330	Intronic
199763	42977	1038	0.224321692	2.37E-06	0.086212302	0.929225451	SLC6A17	chr1-110157571-110158071	Intronic
199764	42978	1038	0.255015304	5.46E-08	0.061720491	0.929225451	SLC6A17	chr1-110158235-110158735	Intronic
199765	42979	1038	0.429575456	2.07E-22	0.728595246	0.929225451	SLC6A17	chr1-110159105-110159605	Intronic
199766	42980	1038	0.367711813	3.32E-16	0.618510703	0.929225451	SLC6A17	chr1-110159919-110160419	Intronic
199767	42981	1038	0.528501793	1.71E-35	0.922589354	0.929225451	SLC6A17	chr1-110160650-110161150	Intronic
199768	42982	1038	0.473436646	1.11E-27	0.737268295	0.929225451	SLC6A17	chr1-110161277-110161777	Intronic
199769	42983	1038	0.582110233	1.24E-44	0.966124511	0.929225451	SLC6A17	chr1-110161803-110162303	Intronic
199770	42984	1038	0.273903229	4.06E-09	0.602507008	0.929225451	SLC6A17	chr1-110162627-110163127	Intronic
199771	42985	1038	0.472843385	1.33E-27	0.739970937	0.929225451	SLC6A17	chr1-110163460-110163960	Intronic
199772	42986	1038	0.423788832	8.99E-22	0.807259114	0.929225451	SLC6A17	chr1-110164041-110164541	Intronic
199773	42987	1038	0.477169159	3.64E-28	0.894458035	0.929225451	SLC6A17	chr1-110164642-110165142	Intronic
199774	42988	1038	0.304769903	3.61E-11	0.808436298	0.929225451	SLC6A17	chr1-110165249-110165749	Intronic
199775	42989	1038	0.493843095	2.08E-30	0.942154641	0.929225451	SLC6A17	chr1-110165793-110166293	Intronic
199776	42990	1038	0.533104597	3.25E-36	0.895959086	0.929225451	SLC6A17	chr1-110166840-110167340	Exonic
199777	42991	1038	0.268562215	8.66E-09	0.137586904	0.929225451	SLC6A17	chr1-110167697-110168197	Intronic
199778	42992	1038	0.278447694	2.11E-09	0.431677328	0.929225451	SLC6A17	chr1-110168571-110169071	Intronic
199779	42993	1038	0.353953747	5.31E-15	0.320488822	0.929225451	SLC6A17	chr1-110169704-110170204	Intronic
199780	42994	1038	0.568425288	3.88E-42	0.895182745	0.929225451	SLC6A17	chr1-110170448-110170948	Intronic
199781	42995	1038	0.446016584	2.70E-24	0.872729884	0.929225451	SLC6A17	chr1-110170986-110171486	Intronic
199782	42996	1038	0.490215366	6.55E-30	0.877861055	0.929225451	SLC6A17	chr1-110171498-110171998	Intronic
199783	42997	1038	0.251736341	8.39E-08	0.556774253	0.929225451	SLC6A17	chr1-110172262-110172762	Intronic
199784	42998	1038	0.28354587	9.92E-10	0.670411001	0.929225451	SLC6A17	chr1-110172819-110173319	Intronic
199785	43001	1038	0.156780405	0.001498501	0.49491295	0.929225451	SLC6A17	chr1-110176761-110177261	Intronic
199786	43002	1038	0.21920052	4.22E-06	0.365008721	0.929225451	SLC6A17	chr1-110177611-110178111	Intronic
199787	43003	1038	0.156851803	0.001490173	0.177032895	0.929225451	SLC6A17	chr1-110179105-110179605	Intronic
199788	43006	1038	0.123287367	0.015168374	0.190682222	0.929225451	SLC6A17	chr1-110182846-110183346	Intronic
199789	43007	1038	0.437926595	2.35E-23	0.859014845	0.929225451	SLC6A17	chr1-110183463-110183963	Intronic
199790	43008	1038	0.44615191	2.60E-24	0.85476891	0.929225451	SLC6A17	chr1-110184378-110184878	Intronic
199791	43009	1038	0.487156311	1.71E-29	0.853813269	0.929225451	SLC6A17	chr1-110185204-110185704	Intronic
199792	43010	1038	0.363005688	8.70E-16	0.688942731	0.929225451	SLC6A17	chr1-110186871-110187371	Intronic
199793	43011	1038	0.451381125	6.22E-25	0.884100881	0.929225451	SLC6A17	chr1-110187447-110187947	Intronic
199794	43012	1038	0.587984772	9.67E-46	0.943220115	0.929225451	SLC6A17	chr1-110188291-110188791	Intronic
199795	43013	1038	0.49976794	3.09E-31	0.818556889	0.929225451	SLC6A17	chr1-110188809-110189309	Intronic
199796	43014	1038	0.324038993	1.39E-12	0.718416453	0.929225451	SLC6A17	chr1-110189681-110190181	Intronic
199797	43015	1038	0.329680303	5.09E-13	0.882535057	0.929225451	SLC6A17	chr1-110190196-110190696	Intronic
199798	43016	1038	0.399995939	2.81E-19	0.780628845	0.929225451	SLC6A17	chr1-110191163-110191663	Intronic
199799	43017	1038	0.108813356	0.034795214	0.230386368	0.929225451	SLC6A17	chr1-110192196-110192696	Intronic
199800	43018	1038	0.132732061	0.008356788	0.196110974	0.929225451	SLC6A17	chr1-110193023-110193523	Intronic
199801	43021	1038	0.218410662	4.61E-06	0.346851549	0.929225451	SLC6A17	chr1-110196072-110196572	Intronic
199802	43022	1038	0.34869746	1.48E-14	0.92595381	0.929225451	SLC6A17	chr1-110196836-110197336	Intronic
199803	43023	1038	0.245260098	1.92E-07	0.512348229	0.929225451	SLC6A17	chr1-110197476-110197976	Intronic
199804	43024	1038	0.188474133	9.88E-05	0.575658012	0.929225451	SLC6A17	chr1-110198305-110198805	Exonic
199805	43025	1038	0.390791137	2.30E-18	0.672641455	0.929225451	SLC6A17	chr1-110199309-110199809	Exonic
199806	43026	1038	0.463343803	2.13E-26	0.762484816	0.929225451	SLC6A17	chr1-110199829-110200329	Exonic
199807	43027	1038	0.485172612	3.16E-29	0.984868398	0.929225451	SLC6A17	chr1-110200465-110200965	Exonic
199808	43028	1038	0.519174996	4.57E-34	0.926239188	0.929225451	SLC6A17	chr1-110201041-110201541	Exonic
199809	43029	1038	0.460762431	4.47E-26	0.832633344	0.929225451	SLC6A17	chr1-110201685-110202185	Exonic
199810	43030	1038	0.369640582	2.22E-16	0.744450619	0.929225451	SLC6A17	chr1-110202303-110202803	Distal
199811	43031	1038	0.370696824	1.78E-16	0.946402454	0.929225451	SLC6A17	chr1-110202886-110203386	Distal
199812	43032	1038	0.214616168	6.98E-06	0.563741605	0.929225451	SLC6A17	chr1-110203685-110204185	Distal
199813	43033	1038	0.141358117	0.004665615	0.175726165	0.929225451	SLC6A17	chr1-110204472-110204972	Distal
199814	43034	1038	0.282213483	1.21E-09	0.779165345	0.929225451	SLC6A17	chr1-110205062-110205562	Distal
199815	43035	1038	0.189001705	9.40E-05	0.692066869	0.929225451	SLC6A17	chr1-110205659-110206159	Distal
199816	43037	1038	0.113883687	0.026310692	0.931553414	0.929225451	SLC6A17	chr1-110207686-110208186	Distal
199817	43039	1038	0.321804949	2.05E-12	0.860270884	0.929225451	SLC6A17	chr1-110209182-110209682	Promoter
199818	43041	1038	0.155872315	0.001607533	0.935661354	0.929225451	SLC6A17	chr1-110210422-110210922	Promoter
199819	43042	1038	0.262170717	2.09E-08	0.889063078	0.929225451	SLC6A17	chr1-110210949-110211449	Promoter
199820	43043	1038	0.343880262	3.71E-14	0.809892289	0.929225451	SLC6A17	chr1-110211507-110212007	Promoter
199821	43044	1038	0.476600223	4.32E-28	0.962170525	0.929225451	SLC6A17	chr1-110212137-110212637	Intronic
199822	43045	1038	0.478127647	2.72E-28	0.939957043	0.929225451	SLC6A17	chr1-110212650-110213150	Intronic
199823	43046	1038	0.26444569	1.53E-08	0.872514912	0.929225451	SLC6A17	chr1-110213184-110213684	Intronic
199824	43047	1038	0.330605298	4.31E-13	0.684479007	0.929225451	SLC6A17	chr1-110213822-110214322	Intronic
199825	43048	1038	0.430928228	1.46E-22	0.800894435	0.929225451	SLC6A17	chr1-110214337-110214837	Intronic
199826	43049	1038	0.285240074	7.69E-10	0.915351644	0.929225451	SLC6A17	chr1-110214962-110215462	Intronic
199827	43050	1038	0.366500413	4.26E-16	0.740066688	0.929225451	SLC6A17	chr1-110215830-110216330	Intronic
199828	43051	1038	0.105537229	0.041410328	0.534012545	0.929225451	SLC6A17	chr1-110216700-110217200	Intronic
199829	43052	1038	0.388309014	4.00E-18	0.851301192	0.929225451	SLC6A17	chr1-110217782-110218282	Intronic
199830	43053	1038	0.121318534	0.017081989	0.433727543	0.929225451	SLC6A17	chr1-110219257-110219757	Intronic
199831	43055	1038	0.168020183	0.000606716	0.402511514	0.929225451	SLC6A17	chr1-110220867-110221367	Exonic
199832	43056	1038	0.280447821	1.57E-09	0.876510203	0.929225451	SLC6A17	chr1-110221741-110222241	Exonic
199833	43057	1038	0.150785469	0.002363439	0.283511726	0.929225451	SLC6A17	chr1-110222291-110222791	Exonic
199834	43059	1038	0.147437852	0.003024579	0.183522428	0.929225451	SLC6A17	chr1-110226021-110226521	Intronic
199835	43060	1038	0.133494756	0.007949005	0.540675745	0.929225451	SLC6A17	chr1-110227047-110227547	Intronic
199836	43061	1038	0.390422624	2.49E-18	0.888190985	0.929225451	SLC6A17	chr1-110227752-110228252	Intronic
199837	43062	1038	0.155555692	0.001647192	0.603574359	0.929225451	SLC6A17	chr1-110228464-110228964	Intronic
199838	43063	1038	0.529647829	1.13E-35	0.970422078	0.929225451	SLC6A17	chr1-110229277-110229777	Intronic
199839	43064	1038	0.441637631	8.77E-24	0.74248583	0.929225451	SLC6A17	chr1-110229786-110230286	Intronic
199840	43065	1038	0.399974777	2.83E-19	0.913592439	0.929225451	SLC6A17	chr1-110230385-110230885	Intronic
199841	43066	1038	0.220911726	3.49E-06	0.435812492	0.929225451	SLC6A17	chr1-110231034-110231534	Intronic
199842	43067	1038	0.139872509	0.005171413	0.289129165	0.929225451	SLC6A17	chr1-110234549-110235049	Exonic
199843	43068	1038	-0.160122266	0.001153034	0.791670343	0.929225451	SLC6A17	chr1-110235174-110235674	Exonic
199844	43069	1038	0.128837933	0.010743004	0.667499958	0.929225451	SLC6A17	chr1-110235711-110236211	Exonic
199845	43070	1038	0.243636834	2.36E-07	0.539640311	0.929225451	SLC6A17	chr1-110236405-110236905	Exonic
199846	43071	1038	0.367079032	3.78E-16	0.890671145	0.929225451	SLC6A17	chr1-110237385-110237885	Exonic
199847	43072	1038	0.256477671	4.50E-08	0.689761315	0.929225451	SLC6A17	chr1-110237992-110238492	Exonic
199848	43074	1038	0.172474734	0.000416404	0.72830799	0.929225451	SLC6A17	chr1-110239406-110239906	Exonic
199849	43076	1038	0.12068992	0.017734808	0.238121612	0.929225451	SLC6A17	chr1-110242379-110242879	Exonic
199850	43079	1038	0.119972036	0.018507872	0.407687744	0.929225451	SLC6A17	chr1-110244158-110244658	Exonic
199851	43080	1038	0.210849848	1.05E-05	0.357660239	0.929225451	SLC6A17	chr1-110246165-110246665	Exonic
199852	43081	1038	-0.104850769	0.042923202	0.890428011	0.929225451	SLC6A17	chr1-110249213-110249713	Intronic
199853	43084	1038	0.138378588	0.00572923	0.556189416	0.929225451	SLC6A17	chr1-110253960-110254460	Intronic
199854	43085	1038	0.412704194	1.39E-20	0.867007305	0.929225451	SLC6A17	chr1-110254568-110255068	Intronic
199855	43086	1038	0.496667907	8.41E-31	0.982735573	0.929225451	SLC6A17	chr1-110255378-110255878	Intronic
199856	43088	1038	0.14611742	0.003328477	0.478302827	0.929225451	SLC6A17	chr1-110258585-110259085	Intronic
199857	43090	1038	0.190295654	8.31E-05	0.674233563	0.929225451	SLC6A17	chr1-110267086-110267586	Intronic
199858	43092	1038	0.245822158	1.79E-07	0.681318258	0.929225451	SLC6A17	chr1-110269644-110270144	Intronic
199859	43093	1038	0.161050354	0.001071011	0.371235405	0.929225451	SLC6A17	chr1-110270426-110270926	Intronic
199860	43094	1038	0.161622915	0.00102313	0.70920081	0.929225451	SLC6A17	chr1-110281706-110282206	Intronic
199861	43095	1038	0.102895161	0.047481061	0.346754858	0.929225451	SLC6A17	chr1-110282319-110282819	Exonic
199862	43096	1038	0.123238858	0.015213124	0.189074155	0.929225451	SLC6A17	chr1-110286906-110287406	Exonic
199863	43097	1038	0.216498033	5.69E-06	0.377874197	0.929225451	SLC6A17	chr1-110291187-110291687	Intronic
199864	43098	1038	0.198719576	3.66E-05	0.701065661	0.929225451	SLC6A17	chr1-110292122-110292622	Intronic
199865	43099	1038	0.228600361	1.45E-06	0.538372069	0.929225451	SLC6A17	chr1-110292712-110293212	Intronic
199866	43101	1038	0.405449217	7.86E-20	0.797299048	0.929225451	SLC6A17	chr1-110298955-110299455	Intronic
199867	43103	1038	0.319324997	3.15E-12	0.942881228	0.929225451	SLC6A17	chr1-110302817-110303317	Intronic
199868	43106	1038	0.162625974	0.000944007	0.469258975	0.929225451	SLC6A17	chr1-110307556-110308056	Intronic
199869	43107	1038	0.207309246	1.52E-05	0.483276289	0.929225451	SLC6A17	chr1-110308466-110308966	Intronic
199870	43110	1038	-0.309918327	1.55E-11	0.953881422	0.929225451	SLC6A17	chr1-110310298-110310798	Intronic
199871	43111	1038	0.21344594	7.93E-06	0.593335486	0.929225451	SLC6A17	chr1-110310904-110311404	Intronic
199872	43112	1038	0.200487259	3.06E-05	0.974707441	0.929225451	SLC6A17	chr1-110312506-110313006	Intronic
199873	43113	1038	0.343579056	3.93E-14	0.682287041	0.929225451	SLC6A17	chr1-110325935-110326435	Intronic
199874	43116	1038	-0.166115468	0.000710476	0.538849889	0.929225451	SLC6A17	chr1-110335672-110336172	Intronic
199875	43118	1038	-0.131672873	0.008954241	0.887749776	0.929225451	SLC6A17	chr1-110337526-110338026	Promoter
199876	43119	1038	-0.406471343	6.17E-20	0.992968813	0.929225451	SLC6A17	chr1-110338060-110338560	Promoter
199877	43120	1038	-0.320346993	2.64E-12	0.999206762	0.929225451	SLC6A17	chr1-110338594-110339094	Exonic
199878	43121	1038	-0.225020012	2.19E-06	0.999613238	0.929225451	SLC6A17	chr1-110339124-110339624	Promoter
199879	43123	1038	0.110390882	0.031939623	0.813712974	0.929225451	SLC6A17	chr1-110340144-110340644	Promoter
199880	43130	1038	-0.145983663	0.003360687	0.662597841	0.929225451	SLC6A17	chr1-110379162-110379662	Intronic
199881	43131	1038	0.118675778	0.019976403	0.089017267	0.929225451	SLC6A17	chr1-110380467-110380967	Intronic
199882	43132	1038	0.125726937	0.013058691	0.161424411	0.929225451	SLC6A17	chr1-110383513-110384013	Intronic
199883	43133	1038	0.107537893	0.037256722	0.13803093	0.929225451	SLC6A17	chr1-110387461-110387961	Intronic
199884	43134	1038	0.179603862	0.000223019	0.430849356	0.929225451	SLC6A17	chr1-110389442-110389942	Intronic
199885	43135	1038	0.16308037	0.000910091	0.514857489	0.929225451	SLC6A17	chr1-110389994-110390494	Intronic
199886	43136	1038	0.387400317	4.89E-18	0.868477377	0.929225451	SLC6A17	chr1-110390570-110391070	Intronic
199887	43137	1038	0.22183563	3.14E-06	0.259084688	0.929225451	SLC6A17	chr1-110394109-110394609	Intronic
199888	43138	1038	0.170913099	0.00047565	0.050990656	0.929225451	SLC6A17	chr1-110398391-110398891	Intronic
199889	43140	1038	-0.382475564	1.44E-17	0.981373456	0.929225451	SLC6A17	chr1-110407447-110407947	Exonic
199890	43141	1038	-0.228360853	1.49E-06	0.916097945	0.929225451	SLC6A17	chr1-110407953-110408453	Promoter
199891	43145	1038	-0.155849555	0.001610356	0.955744827	0.929225451	SLC6A17	chr1-110412454-110412954	Intronic
199892	43147	1038	-0.134133078	0.007621066	0.882778192	0.929225451	SLC6A17	chr1-110425435-110425935	Distal
199893	43148	1038	-0.104730026	0.043192518	0.76656741	0.929225451	SLC6A17	chr1-110425967-110426467	Distal
199894	43150	1038	0.212987163	8.33E-06	0.612822857	0.929225451	SLC6A17	chr1-110428896-110429396	Distal
199895	43154	1038	0.283764495	9.60E-10	0.725548085	0.929225451	SLC6A17	chr1-110450842-110451342	Promoter
199896	43155	1038	-0.140951287	0.004799276	0.731219972	0.929225451	SLC6A17	chr1-110452271-110452771	Intronic
199897	43156	1038	0.118733207	0.01990973	0.073777709	0.929225451	SLC6A17	chr1-110452832-110453332	Intronic
199898	43163	1038	0.227236855	1.70E-06	0.473599724	0.929225451	SLC6A17	chr1-110464864-110465364	Distal
199899	43165	1038	0.208780526	1.30E-05	0.411398596	0.929225451	SLC6A17	chr1-110466157-110466657	Distal
199900	43166	1038	0.122220634	0.016181274	0.570096897	0.929225451	SLC6A17	chr1-110466812-110467312	Distal
199901	43167	1038	0.128010205	0.01132117	0.423510261	0.929225451	SLC6A17	chr1-110467446-110467946	Distal
199902	43168	1038	0.164537625	0.000808504	0.319408329	0.929225451	SLC6A17	chr1-110468636-110469136	Distal
199903	43170	1038	0.323896989	1.42E-12	0.786231265	0.929225451	SLC6A17	chr1-110474360-110474860	Distal
199904	43172	1038	0.20328105	2.31E-05	0.588900863	0.929225451	SLC6A17	chr1-110479230-110479730	Distal
199905	43174	1038	0.31062875	1.38E-11	0.636576816	0.929225451	SLC6A17	chr1-110481914-110482414	Distal
199906	43175	1038	0.448905868	1.23E-24	0.930247622	0.929225451	SLC6A17	chr1-110482559-110483059	Distal
199907	43176	1038	0.453002674	3.97E-25	0.926931042	0.929225451	SLC6A17	chr1-110483246-110483746	Distal
199908	43177	1038	0.323060231	1.65E-12	0.834084641	0.929225451	SLC6A17	chr1-110484715-110485215	Distal
199909	43180	1038	0.155857188	0.0016094	0.23155041	0.929225451	SLC6A17	chr1-110486802-110487302	Distal
199910	43182	1038	0.102993979	0.047242575	0.439679175	0.929225451	SLC6A17	chr1-110489168-110489668	Exonic
199911	43183	1038	0.279281029	1.86E-09	0.508859859	0.929225451	SLC6A17	chr1-110490147-110490647	Promoter
199912	43184	1038	0.600203466	4.05E-48	0.969151958	0.929225451	SLC6A17	chr1-110490773-110491273	Promoter
199913	43185	1038	0.551809753	2.91E-39	0.90060962	0.929225451	SLC6A17	chr1-110491431-110491931	Promoter
199914	43186	1038	0.450795572	7.31E-25	0.889542776	0.929225451	SLC6A17	chr1-110492440-110492940	Distal
199915	43187	1038	0.30488594	3.54E-11	0.808356505	0.929225451	SLC6A17	chr1-110493049-110493549	Distal
199916	43188	1038	0.201320524	2.82E-05	0.617393598	0.929225451	SLC6A17	chr1-110494116-110494616	Distal
199917	43189	1038	0.338147606	1.09E-13	0.939978634	0.929225451	SLC6A17	chr1-110494692-110495192	Distal
199918	43190	1038	0.191575801	7.36E-05	0.722673653	0.929225451	SLC6A17	chr1-110495226-110495726	Distal
199919	43191	1038	0.214306151	7.22E-06	0.95267232	0.929225451	SLC6A17	chr1-110495901-110496401	Distal
199920	43192	1038	0.10815029	0.036056847	0.493458837	0.929225451	SLC6A17	chr1-110496716-110497216	Distal
199921	43193	1038	0.213104892	8.23E-06	0.600546912	0.929225451	SLC6A17	chr1-110497684-110498184	Distal
199922	43194	1038	0.357295168	2.74E-15	0.754009842	0.929225451	SLC6A17	chr1-110498211-110498711	Distal
199923	43195	1038	0.271632144	5.62E-09	0.336549781	0.929225451	SLC6A17	chr1-110498908-110499408	Distal
199924	43196	1038	0.167302751	0.00064399	0.3967251	0.929225451	SLC6A17	chr1-110501476-110501976	Distal
199925	43197	1038	-0.115582509	0.023893469	0.881834755	0.929225451	SLC6A17	chr1-110502380-110502880	Distal
199926	43203	1038	0.365156203	5.61E-16	0.905890051	0.929225451	SLC6A17	chr1-110513435-110513935	Distal
199927	43204	1038	0.131537786	0.009033147	0.335703973	0.929225451	SLC6A17	chr1-110513955-110514455	Distal
199928	43206	1038	-0.116767445	0.022320944	0.899231545	0.929225451	SLC6A17	chr1-110518607-110519107	Promoter
199929	43208	1038	0.134205281	0.007584634	0.339502128	0.929225451	SLC6A17	chr1-110520322-110520822	Promoter
199930	43209	1038	0.202998501	2.37E-05	0.305969281	0.929225451	SLC6A17	chr1-110521304-110521804	Distal
199931	43210	1038	0.245481992	1.87E-07	0.441890854	0.929225451	SLC6A17	chr1-110521938-110522438	Distal
199932	43212	1038	0.325777226	1.02E-12	0.419807858	0.929225451	SLC6A17	chr1-110523210-110523710	Distal
199933	43213	1038	0.27216387	5.21E-09	0.733552749	0.929225451	SLC6A17	chr1-110523799-110524299	Distal
199934	43214	1038	0.103257256	0.046610254	0.949374515	0.929225451	SLC6A17	chr1-110524403-110524903	Distal
199935	43216	1038	0.236969662	5.36E-07	0.804123711	0.929225451	SLC6A17	chr1-110526251-110526751	Distal
199936	43217	1038	0.183443581	0.000157559	0.544376271	0.929225451	SLC6A17	chr1-110526782-110527282	Distal
199937	43219	1038	0.147884257	0.002927746	0.541385435	0.929225451	SLC6A17	chr1-110529582-110530082	Distal
199938	43221	1038	0.101918714	0.04990302	0.297314068	0.929225451	SLC6A17	chr1-110534550-110535050	Distal
199939	43222	1038	0.31719963	4.54E-12	0.808495439	0.929225451	SLC6A17	chr1-110535920-110536420	Distal
199940	43223	1038	0.169309258	0.000544612	0.699495144	0.929225451	SLC6A17	chr1-110536778-110537278	Distal
199941	43225	1038	-0.262325444	2.05E-08	0.98571045	0.929225451	SLC6A17	chr1-110537905-110538405	Distal
199942	43226	1038	-0.246893479	1.56E-07	0.956722998	0.929225451	SLC6A17	chr1-110538863-110539363	Distal
199943	43227	1038	0.103231617	0.046671247	0.476840265	0.929225451	SLC6A17	chr1-110540856-110541356	Distal
199944	43228	1038	0.111397135	0.030224419	0.486008032	0.929225451	SLC6A17	chr1-110541841-110542341	Distal
199945	43230	1038	0.31827615	3.77E-12	0.875650314	0.929225451	SLC6A17	chr1-110548321-110548821	Distal
199946	43231	1038	0.217774426	4.94E-06	0.448010521	0.929225451	SLC6A17	chr1-110550644-110551144	Distal
199947	43232	1038	0.319083353	3.28E-12	0.663212717	0.929225451	SLC6A17	chr1-110551168-110551668	Distal
199948	43235	1038	-0.359225321	1.87E-15	0.995405791	0.929225451	SLC6A17	chr1-110555195-110555695	Distal
199949	43236	1038	-0.452452131	4.62E-25	0.993289863	0.929225451	SLC6A17	chr1-110555814-110556314	Distal
199950	43237	1038	-0.36012034	1.56E-15	0.999301575	0.929225451	SLC6A17	chr1-110556329-110556829	Distal
199951	43238	1038	-0.320825644	2.43E-12	0.812220372	0.929225451	SLC6A17	chr1-110557146-110557646	Distal
199952	43239	1038	-0.167004796	0.000660127	0.3297974	0.929225451	SLC6A17	chr1-110557772-110558272	Distal
199953	43240	1038	-0.108013683	0.03632157	0.132566505	0.929225451	SLC6A17	chr1-110558812-110559312	Distal
199954	43241	1038	-0.148844836	0.002728673	0.781545059	0.929225451	SLC6A17	chr1-110560058-110560558	Distal
199955	43244	1038	-0.323093417	1.64E-12	0.884158144	0.929225451	SLC6A17	chr1-110564880-110565380	Distal
199956	43245	1038	-0.313385639	8.67E-12	0.998432299	0.929225451	SLC6A17	chr1-110565465-110565965	Distal
199957	43246	1038	-0.232306029	9.37E-07	0.870965047	0.929225451	SLC6A17	chr1-110566094-110566594	Distal
199958	43252	1038	-0.128170131	0.011207743	0.467787964	0.929225451	SLC6A17	chr1-110580708-110581208	Distal
199959	43253	1038	-0.242801333	2.62E-07	0.989563991	0.929225451	SLC6A17	chr1-110581440-110581940	Distal
199960	43254	1038	0.439225159	1.67E-23	0.979449972	0.929225451	SLC6A17	chr1-110582411-110582911	Distal
199961	43255	1038	0.129069039	0.010586222	0.813935456	0.929225451	SLC6A17	chr1-110583033-110583533	Distal
199962	43257	1038	0.151015239	0.002323396	0.476354935	0.929225451	SLC6A17	chr1-110584306-110584806	Distal
199963	43258	1038	-0.314050579	7.75E-12	0.943572143	0.929225451	SLC6A17	chr1-110585403-110585903	Distal
199964	43260	1038	0.247228842	1.50E-07	0.513795771	0.929225451	SLC6A17	chr1-110587362-110587862	Distal
199965	43261	1038	-0.146026149	0.003350458	0.625968079	0.929225451	SLC6A17	chr1-110587944-110588444	Distal
199966	43264	1038	0.107799784	0.036738304	0.215493206	0.929225451	SLC6A17	chr1-110590749-110591249	Distal
199967	43265	1038	0.219866916	3.92E-06	0.537392021	0.929225451	SLC6A17	chr1-110591944-110592444	Distal
199968	43266	1038	0.274369133	3.80E-09	0.729811857	0.929225451	SLC6A17	chr1-110592781-110593281	Distal
199969	43267	1038	0.388279623	4.02E-18	0.876434165	0.929225451	SLC6A17	chr1-110593766-110594266	Exonic
199970	43268	1038	-0.104400617	0.043938221	0.978419231	0.929225451	SLC6A17	chr1-110594449-110594949	Exonic
199971	43272	1038	0.229069205	1.37E-06	0.427137565	0.929225451	SLC6A17	chr1-110597287-110597787	Exonic
199972	43273	1038	0.160096174	0.001155413	0.584778841	0.929225451	SLC6A17	chr1-110598203-110598703	Exonic
199973	43275	1038	0.113824001	0.026399666	0.242868837	0.929225451	SLC6A17	chr1-110600540-110601040	Exonic
199974	43276	1038	0.142977624	0.00416467	0.359906651	0.929225451	SLC6A17	chr1-110601321-110601821	Exonic
199975	43277	1038	0.229252089	1.34E-06	0.534338289	0.929225451	SLC6A17	chr1-110601881-110602381	Exonic
199976	43278	1038	0.440189665	1.29E-23	0.936852619	0.929225451	SLC6A17	chr1-110602489-110602989	Exonic
199977	43279	1038	0.251116115	9.09E-08	0.854919108	0.929225451	SLC6A17	chr1-110603441-110603941	Exonic
199978	43281	1038	-0.233727873	7.91E-07	0.887930954	0.929225451	SLC6A17	chr1-110604715-110605215	Intronic
199979	43282	1038	0.150929236	0.002338325	0.803037585	0.929225451	SLC6A17	chr1-110605227-110605727	Exonic
199980	43284	1038	-0.47985752	1.61E-28	0.993062687	0.929225451	SLC6A17	chr1-110606280-110606780	Intronic
199981	43285	1038	0.119916082	0.018569272	0.957591335	0.929225451	SLC6A17	chr1-110607150-110607650	Exonic
199982	43291	1038	-0.189329206	9.11E-05	0.703960746	0.929225451	SLC6A17	chr1-110614767-110615267	Intronic
199983	43292	1038	0.135658993	0.006885833	0.972854361	0.929225451	SLC6A17	chr1-110615674-110616174	Intronic
199984	43293	1038	0.328726073	6.04E-13	0.596618271	0.929225451	SLC6A17	chr1-110616454-110616954	Intronic
199985	43294	1038	0.268850397	8.32E-09	0.391654009	0.929225451	SLC6A17	chr1-110617085-110617585	Intronic
199986	43295	1038	0.173619446	0.000377356	0.560257929	0.929225451	SLC6A17	chr1-110618629-110619129	Intronic
199987	43296	1038	0.432807225	8.98E-23	0.965841949	0.929225451	SLC6A17	chr1-110619272-110619772	Intronic
199988	43297	1038	0.315535417	6.03E-12	0.728658142	0.929225451	SLC6A17	chr1-110620275-110620775	Intronic
199989	43298	1038	0.372651139	1.18E-16	0.80255601	0.929225451	SLC6A17	chr1-110620877-110621377	Intronic
199990	43299	1038	-0.127380883	0.011779158	0.630628	0.929225451	SLC6A17	chr1-110627704-110628204	Intronic
199991	43300	1038	0.286578754	6.29E-10	0.934292666	0.929225451	SLC6A17	chr1-110630695-110631195	Intronic
199992	43301	1038	0.13593546	0.006759301	0.134611088	0.929225451	SLC6A17	chr1-110632102-110632602	Promoter
199993	43303	1038	0.102305661	0.048932128	0.395715951	0.929225451	SLC6A17	chr1-110635241-110635741	Distal
199994	43304	1038	0.111666639	0.029777839	0.177194359	0.929225451	SLC6A17	chr1-110636341-110636841	Distal
199995	43305	1038	0.365157956	5.61E-16	0.860833191	0.929225451	SLC6A17	chr1-110637291-110637791	Distal
199996	43306	1038	0.45153044	5.97E-25	0.931431377	0.929225451	SLC6A17	chr1-110637898-110638398	Distal
199997	43307	1038	0.306984409	2.51E-11	0.885578463	0.929225451	SLC6A17	chr1-110638518-110639018	Distal
199998	43308	1038	0.445422853	3.17E-24	0.929276022	0.929225451	SLC6A17	chr1-110639954-110640454	Distal
199999	43309	1038	0.18545165	0.000130993	0.802746575	0.929225451	SLC6A17	chr1-110643793-110644293	Distal
200000	43310	1038	0.234295718	7.40E-07	0.361921194	0.929225451	SLC6A17	chr1-110645922-110646422	Distal
200001	42671	1039	0.184847396	0.000138511	0.692314697	0.654536111	KCNC4	chr1-109714736-109715236	Exonic
200002	42672	1039	-0.138256438	0.005777269	0.701156719	0.654536111	KCNC4	chr1-109716107-109716607	Exonic
200003	42675	1039	-0.134648264	0.007365514	0.484014141	0.654536111	KCNC4	chr1-109718434-109718934	Intronic
200004	42678	1039	-0.127670156	0.011566593	0.522200339	0.654536111	KCNC4	chr1-109725973-109726473	Intronic
200005	42681	1039	0.238993298	4.19E-07	0.717954591	0.654536111	KCNC4	chr1-109730508-109731008	Intronic
200006	42683	1039	0.187830873	0.000104935	0.223592683	0.654536111	KCNC4	chr1-109731983-109732483	Intronic
200007	42685	1039	0.234454403	7.26E-07	0.522832113	0.654536111	KCNC4	chr1-109733437-109733937	Intronic
200008	42688	1039	0.438967394	1.79E-23	0.899600471	0.654536111	KCNC4	chr1-109739524-109740024	Intronic
200009	42689	1039	0.172006291	0.000433404	0.97803904	0.654536111	KCNC4	chr1-109740132-109740632	Exonic
200010	42690	1039	0.401485094	1.99E-19	0.883649346	0.654536111	KCNC4	chr1-109740742-109741242	Promoter
200011	42694	1039	-0.292292347	2.62E-10	0.906349096	0.654536111	KCNC4	chr1-109761074-109761574	Exonic
200012	42695	1039	-0.131643577	0.008971407	0.728257298	0.654536111	KCNC4	chr1-109761970-109762470	Intronic
200013	42699	1039	0.395395929	8.10E-19	0.935299938	0.654536111	KCNC4	chr1-109766940-109767440	Intronic
200014	42703	1039	0.160491556	0.001119758	0.407184578	0.654536111	KCNC4	chr1-109769259-109769759	Intronic
200015	42704	1039	-0.113295063	0.027196447	0.684127917	0.654536111	KCNC4	chr1-109770114-109770614	Intronic
200016	42705	1039	-0.188990687	9.41E-05	0.993079585	0.654536111	KCNC4	chr1-109770789-109771289	Intronic
200017	42707	1039	0.254212321	6.07E-08	0.764075047	0.654536111	KCNC4	chr1-109772277-109772777	Intronic
200018	42709	1039	-0.106915467	0.038511094	0.969212038	0.654536111	KCNC4	chr1-109773599-109774099	Intronic
200019	42710	1039	-0.1797332	0.000220459	0.982280282	0.654536111	KCNC4	chr1-109776787-109777287	Distal
200020	42711	1039	0.296188438	1.43E-10	0.885861963	0.654536111	KCNC4	chr1-109777408-109777908	Distal
200021	42714	1039	-0.131965769	0.008785402	0.289704615	0.654536111	KCNC4	chr1-109782589-109783089	Distal
200022	42718	1039	-0.130219717	0.009834451	0.87969442	0.654536111	KCNC4	chr1-109788110-109788610	Distal
200023	42719	1039	-0.133659801	0.007863024	0.898089094	0.654536111	KCNC4	chr1-109789065-109789565	Distal
200024	42721	1039	-0.136659781	0.006437829	0.958378002	0.654536111	KCNC4	chr1-109790705-109791205	Distal
200025	42722	1039	-0.355688736	3.77E-15	0.965395108	0.654536111	KCNC4	chr1-109792021-109792521	Distal
200026	42724	1039	0.407818988	4.48E-20	0.916150514	0.654536111	KCNC4	chr1-109793789-109794289	Distal
200027	42725	1039	0.138258595	0.005776441	0.729494562	0.654536111	KCNC4	chr1-109794664-109795164	Distal
200028	42729	1039	0.119598278	0.018921697	0.147659619	0.654536111	KCNC4	chr1-109799820-109800320	Distal
200029	42732	1039	-0.146430911	0.003254039	0.918275829	0.654536111	KCNC4	chr1-109802407-109802907	Distal
200030	42734	1039	-0.123707799	0.014785568	0.782411519	0.654536111	KCNC4	chr1-109803544-109804044	Distal
200031	42735	1039	-0.15931145	0.00122929	0.295178427	0.654536111	KCNC4	chr1-109805788-109806288	Distal
200032	42736	1039	-0.201430616	2.78E-05	0.657666622	0.654536111	KCNC4	chr1-109806600-109807100	Distal
200033	42737	1039	-0.289184225	4.23E-10	0.725858809	0.654536111	KCNC4	chr1-109807356-109807856	Distal
200034	42738	1039	-0.223291899	2.67E-06	0.580506621	0.654536111	KCNC4	chr1-109808105-109808605	Distal
200035	42739	1039	-0.27761127	2.38E-09	0.775865662	0.654536111	KCNC4	chr1-109808671-109809171	Distal
200036	42740	1039	-0.211707537	9.56E-06	0.563645853	0.654536111	KCNC4	chr1-109811273-109811773	Distal
200037	42741	1039	-0.343996713	3.63E-14	0.818832879	0.654536111	KCNC4	chr1-109811862-109812362	Distal
200038	42742	1039	-0.385140928	8.05E-18	0.921977294	0.654536111	KCNC4	chr1-109812629-109813129	Distal
200039	42743	1039	-0.312534781	1.00E-11	0.822877924	0.654536111	KCNC4	chr1-109813610-109814110	Distal
200040	42744	1039	-0.233702231	7.94E-07	0.911429575	0.654536111	KCNC4	chr1-109814508-109815008	Distal
200041	42745	1039	-0.172693907	0.000408658	0.337526074	0.654536111	KCNC4	chr1-109815219-109815719	Distal
200042	42746	1039	-0.277916045	2.28E-09	0.95129049	0.654536111	KCNC4	chr1-109816167-109816667	Distal
200043	42747	1039	-0.127258874	0.011869409	0.71981518	0.654536111	KCNC4	chr1-109816974-109817474	Distal
200044	42748	1039	-0.148468859	0.002805005	0.718943088	0.654536111	KCNC4	chr1-109817809-109818309	Distal
200045	42749	1039	-0.236368572	5.76E-07	0.87679652	0.654536111	KCNC4	chr1-109818412-109818912	Distal
200046	42750	1039	-0.245014333	1.98E-07	0.686275761	0.654536111	KCNC4	chr1-109819082-109819582	Distal
200047	42751	1039	-0.125632546	0.013135496	0.325957002	0.654536111	KCNC4	chr1-109819828-109820328	Distal
200048	42752	1039	-0.158863384	0.001273403	0.729237346	0.654536111	KCNC4	chr1-109821185-109821685	Distal
200049	42753	1039	-0.151689251	0.002209196	0.371010107	0.654536111	KCNC4	chr1-109822189-109822689	Distal
200050	42754	1039	-0.211361504	9.91E-06	0.575821353	0.654536111	KCNC4	chr1-109822736-109823236	Distal
200051	42755	1039	-0.234588655	7.14E-07	0.576123629	0.654536111	KCNC4	chr1-109823272-109823772	Distal
200052	42756	1039	-0.371948265	1.37E-16	0.935938283	0.654536111	KCNC4	chr1-109823790-109824290	Distal
200053	42758	1039	0.123455614	0.015014104	0.29371211	0.654536111	KCNC4	chr1-109825258-109825758	Distal
200054	42759	1039	0.233257207	8.37E-07	0.813353435	0.654536111	KCNC4	chr1-109825805-109826305	Distal
200055	42760	1039	-0.139235671	0.005402948	0.704854429	0.654536111	KCNC4	chr1-109826765-109827265	Distal
200056	42764	1039	-0.238058713	4.69E-07	0.821311161	0.654536111	KCNC4	chr1-109847251-109847751	Distal
200057	42765	1039	0.160078749	0.001157011	0.664007833	0.654536111	KCNC4	chr1-109850158-109850658	Distal
200058	42766	1039	-0.108029526	0.036290622	0.147400526	0.654536111	KCNC4	chr1-109851600-109852100	Distal
200059	42767	1039	-0.391927681	1.78E-18	0.985089002	0.654536111	KCNC4	chr1-109852253-109852753	Distal
200060	42768	1039	-0.26461866	1.50E-08	0.782103611	0.654536111	KCNC4	chr1-109852849-109853349	Distal
200061	42769	1039	-0.211624678	9.64E-06	0.349140205	0.654536111	KCNC4	chr1-109853817-109854317	Distal
200062	42771	1039	-0.263790913	1.68E-08	0.85326692	0.654536111	KCNC4	chr1-109864122-109864622	Distal
200063	42773	1039	0.287758917	5.26E-10	0.934320829	0.654536111	KCNC4	chr1-109865273-109865773	Distal
200064	42775	1039	0.201781622	2.69E-05	0.962540389	0.654536111	KCNC4	chr1-109872204-109872704	Distal
200065	42778	1039	-0.189573684	8.90E-05	0.571031885	0.654536111	KCNC4	chr1-109875148-109875648	Distal
200066	42779	1039	-0.230733747	1.13E-06	0.61962593	0.654536111	KCNC4	chr1-109876087-109876587	Distal
200067	42780	1039	-0.299660962	8.23E-11	0.882603586	0.654536111	KCNC4	chr1-109876798-109877298	Distal
200068	42781	1039	-0.432082623	1.08E-22	0.991084755	0.654536111	KCNC4	chr1-109877307-109877807	Distal
200069	42782	1039	-0.203451631	2.27E-05	0.467273533	0.654536111	KCNC4	chr1-109878063-109878563	Distal
200070	42783	1039	-0.22409122	2.43E-06	0.627501047	0.654536111	KCNC4	chr1-109878702-109879202	Distal
200071	42784	1039	-0.260534574	2.61E-08	0.782954112	0.654536111	KCNC4	chr1-109880016-109880516	Distal
200072	42786	1039	-0.29120457	3.10E-10	0.885919227	0.654536111	KCNC4	chr1-109881538-109882038	Distal
200073	42787	1039	-0.383174029	1.24E-17	0.997631551	0.654536111	KCNC4	chr1-109882563-109883063	Distal
200074	42788	1039	-0.332318154	3.16E-13	0.897600009	0.654536111	KCNC4	chr1-109883351-109883851	Distal
200075	42789	1039	-0.170175129	0.000506331	0.80573835	0.654536111	KCNC4	chr1-109884281-109884781	Distal
200076	42791	1039	-0.151153493	0.002299562	0.794113892	0.654536111	KCNC4	chr1-109887813-109888313	Distal
200077	42792	1039	0.284799636	8.22E-10	0.733063664	0.654536111	KCNC4	chr1-109889631-109890131	Distal
200078	42793	1039	0.370911572	1.70E-16	0.931341258	0.654536111	KCNC4	chr1-109890135-109890635	Distal
200079	42794	1039	0.327034676	8.17E-13	0.866926573	0.654536111	KCNC4	chr1-109890993-109891493	Distal
200080	42795	1039	-0.201882766	2.66E-05	0.947969217	0.654536111	KCNC4	chr1-109891867-109892367	Distal
200081	42800	1039	0.288316745	4.83E-10	0.799069518	0.654536111	KCNC4	chr1-109896714-109897214	Distal
200082	42802	1039	-0.275956119	3.02E-09	0.906089064	0.654536111	KCNC4	chr1-109901137-109901637	Distal
200083	42803	1039	-0.224105046	2.43E-06	0.834909796	0.654536111	KCNC4	chr1-109901685-109902185	Distal
200084	42805	1039	-0.130323135	0.009769386	0.519113751	0.654536111	KCNC4	chr1-109903476-109903976	Distal
200085	42806	1039	-0.465835847	1.04E-26	0.998245489	0.654536111	KCNC4	chr1-109904346-109904846	Distal
200086	42807	1039	-0.184713984	0.000140224	0.749271066	0.654536111	KCNC4	chr1-109905611-109906111	Distal
200087	42808	1039	-0.293801799	2.07E-10	0.803981961	0.654536111	KCNC4	chr1-109906447-109906947	Distal
200088	42809	1039	-0.210435863	1.09E-05	0.645891027	0.654536111	KCNC4	chr1-109907482-109907982	Distal
200089	42811	1039	-0.205712037	1.80E-05	0.600589155	0.654536111	KCNC4	chr1-109908850-109909350	Promoter
200090	42812	1039	-0.141586974	0.004591763	0.850545504	0.654536111	KCNC4	chr1-109909510-109910010	Promoter
200091	42813	1039	-0.295229978	1.66E-10	0.910764006	0.654536111	KCNC4	chr1-109910025-109910525	Promoter
200092	42814	1039	-0.462789448	2.50E-26	0.990968351	0.654536111	KCNC4	chr1-109910540-109911040	Exonic
200093	42815	1039	-0.300051826	7.73E-11	0.944273385	0.654536111	KCNC4	chr1-109911126-109911626	Intronic
200094	42816	1039	-0.369956573	2.08E-16	0.910941428	0.654536111	KCNC4	chr1-109911656-109912156	Intronic
200095	42817	1039	-0.293908032	2.04E-10	0.911587283	0.654536111	KCNC4	chr1-109912169-109912669	Intronic
200096	42818	1039	-0.106892269	0.038558509	0.841879965	0.654536111	KCNC4	chr1-109912857-109913357	Intronic
200097	42820	1039	-0.201536364	2.75E-05	0.756903048	0.654536111	KCNC4	chr1-109914474-109914974	Intronic
200098	42822	1039	0.141234667	0.004705782	0.714428671	0.654536111	KCNC4	chr1-109920013-109920513	Intronic
200099	42824	1039	0.157893573	0.001374056	0.633008653	0.654536111	KCNC4	chr1-109921895-109922395	Intronic
200100	42826	1039	-0.183625752	0.000154958	0.861985968	0.654536111	KCNC4	chr1-109923356-109923856	Exonic
200101	42828	1039	-0.37482261	7.48E-17	0.941530377	0.654536111	KCNC4	chr1-109927682-109928182	Intronic
200102	42829	1039	-0.167895591	0.000613038	0.741117142	0.654536111	KCNC4	chr1-109928667-109929167	Exonic
200103	42831	1039	-0.12566454	0.0131094	0.798197425	0.654536111	KCNC4	chr1-109930117-109930617	Exonic
200104	42832	1039	-0.27888775	1.97E-09	0.935599397	0.654536111	KCNC4	chr1-109931022-109931522	Distal
200105	42837	1039	0.115419724	0.024116658	0.489471056	0.654536111	KCNC4	chr1-109947866-109948366	Distal
200106	42841	1039	0.339416493	8.59E-14	0.843973362	0.654536111	KCNC4	chr1-109980942-109981442	Distal
200107	42842	1039	0.238769598	4.30E-07	0.670707643	0.654536111	KCNC4	chr1-109981522-109982022	Distal
200108	42843	1039	0.141594975	0.004589185	0.553667013	0.654536111	KCNC4	chr1-109982033-109982533	Distal
200109	42844	1039	-0.12597721	0.012857408	0.718655832	0.654536111	KCNC4	chr1-109983641-109984141	Promoter
200110	42845	1039	-0.265444266	1.34E-08	0.998726125	0.654536111	KCNC4	chr1-109984385-109984885	Promoter
200111	42846	1039	-0.214990908	6.71E-06	0.980602748	0.654536111	KCNC4	chr1-109984948-109985448	Exonic
200112	42851	1039	-0.106521375	0.039323311	0.510401275	0.654536111	KCNC4	chr1-109989880-109990380	Intronic
200113	42853	1039	-0.105369762	0.041775473	0.697865486	0.654536111	KCNC4	chr1-109991458-109991958	Intronic
200114	42855	1039	-0.125252487	0.013448337	0.64750942	0.654536111	KCNC4	chr1-109992778-109993278	Intronic
200115	42856	1039	0.204812594	1.97E-05	0.90462838	0.654536111	KCNC4	chr1-109993900-109994400	Intronic
200116	42857	1039	-0.109362652	0.033777144	0.979755063	0.654536111	KCNC4	chr1-109994616-109995116	Intronic
200117	42858	1039	0.333863356	2.39E-13	0.697676798	0.654536111	KCNC4	chr1-109995510-109996010	Intronic
200118	42859	1039	-0.148750122	0.002747741	0.581947592	0.654536111	KCNC4	chr1-109996156-109996656	Intronic
200119	42860	1039	-0.184600284	0.000141705	0.278710054	0.654536111	KCNC4	chr1-109997138-109997638	Intronic
200120	42863	1039	-0.247481423	1.45E-07	0.54921737	0.654536111	KCNC4	chr1-110000153-110000653	Intronic
200121	42864	1039	0.40420898	1.05E-19	0.957689903	0.654536111	KCNC4	chr1-110003966-110004466	Exonic
200122	42865	1039	-0.137879039	0.005928019	0.200479886	0.654536111	KCNC4	chr1-110005684-110006184	Intronic
200123	42867	1039	0.146158929	0.003318546	0.806870474	0.654536111	KCNC4	chr1-110007319-110007819	Intronic
200124	42869	1039	-0.207893175	1.43E-05	0.935230471	0.654536111	KCNC4	chr1-110009102-110009602	Intronic
200125	42871	1039	-0.133179288	0.008115818	0.947812447	0.654536111	KCNC4	chr1-110011601-110012101	Intronic
200126	42872	1039	-0.231791417	9.96E-07	0.807660896	0.654536111	KCNC4	chr1-110019789-110020289	Intronic
200127	42874	1039	0.258034791	3.66E-08	0.720461974	0.654536111	KCNC4	chr1-110022464-110022964	Exonic
200128	42876	1039	0.118981641	0.019621807	0.284550915	0.654536111	KCNC4	chr1-110024944-110025444	Distal
200129	42881	1039	-0.24690079	1.56E-07	0.987889273	0.654536111	KCNC4	chr1-110034307-110034807	Intronic
200130	42882	1039	0.222927497	2.78E-06	0.946511348	0.654536111	KCNC4	chr1-110034812-110035312	Intronic
200131	42883	1039	0.389975793	2.76E-18	0.804390314	0.654536111	KCNC4	chr1-110040466-110040966	Intronic
200132	42884	1039	0.13480876	0.007287221	0.013869931	0.654536111	KCNC4	chr1-110044572-110045072	Intronic
200133	42885	1039	0.295462271	1.60E-10	0.899243748	0.654536111	KCNC4	chr1-110045461-110045961	Intronic
200134	42886	1039	-0.183669299	0.000154343	0.364516819	0.654536111	KCNC4	chr1-110048252-110048752	Intronic
200135	42887	1039	-0.409866846	2.75E-20	0.984188747	0.654536111	KCNC4	chr1-110048888-110049388	Exonic
200136	42888	1039	-0.285486223	7.41E-10	0.777473729	0.654536111	KCNC4	chr1-110049452-110049952	Exonic
200137	42889	1039	-0.120384743	0.018059907	0.510951379	0.654536111	KCNC4	chr1-110050011-110050511	Exonic
200138	42890	1039	0.131085915	0.009300937	0.387909362	0.654536111	KCNC4	chr1-110050859-110051359	Intronic
200139	42893	1039	0.278771605	2.01E-09	0.622239391	0.654536111	KCNC4	chr1-110056607-110057107	Intronic
200140	42894	1039	0.169999952	0.000513887	0.307385844	0.654536111	KCNC4	chr1-110057340-110057840	Intronic
200141	42895	1039	0.239392946	3.99E-07	0.706654	0.654536111	KCNC4	chr1-110057890-110058390	Intronic
200142	42896	1039	0.369306275	2.38E-16	0.670549935	0.654536111	KCNC4	chr1-110058467-110058967	Intronic
200143	42900	1039	0.109273906	0.03393985	0.417491978	0.654536111	KCNC4	chr1-110061555-110062055	Intronic
200144	42901	1039	0.124188819	0.014356781	0.342736099	0.654536111	KCNC4	chr1-110062338-110062838	Intronic
200145	42903	1039	0.119491428	0.019041815	0.463459419	0.654536111	KCNC4	chr1-110064321-110064821	Intronic
200146	42905	1039	0.134518963	0.007428803	0.547322047	0.654536111	KCNC4	chr1-110065811-110066311	Intronic
200147	42907	1039	0.143756909	0.003941027	0.78083443	0.654536111	KCNC4	chr1-110067978-110068478	Intronic
200148	42912	1039	0.117796845	0.021027946	0.154891697	0.654536111	KCNC4	chr1-110081637-110082137	Promoter
200149	42915	1039	-0.17133949	0.000458739	0.808594945	0.654536111	KCNC4	chr1-110084593-110085093	Intronic
200150	42917	1039	0.368159783	3.02E-16	0.944368198	0.654536111	KCNC4	chr1-110088008-110088508	Intronic
200151	42919	1039	0.193010039	6.41E-05	0.440532493	0.654536111	KCNC4	chr1-110091989-110092489	Intronic
200152	42922	1039	0.141290235	0.004687648	0.123922557	0.654536111	KCNC4	chr1-110095593-110096093	Intronic
200153	42929	1039	0.121891502	0.016504569	0.381627293	0.654536111	KCNC4	chr1-110107926-110108426	Intronic
200154	42931	1039	0.240328524	3.55E-07	0.583538762	0.654536111	KCNC4	chr1-110110970-110111470	Promoter
200155	42932	1039	0.121193058	0.017210473	0.212107159	0.654536111	KCNC4	chr1-110111761-110112261	Promoter
200156	42933	1039	0.204219824	2.09E-05	0.529993786	0.654536111	KCNC4	chr1-110112728-110113228	Exonic
200157	42934	1039	0.13026238	0.009807508	0.497941336	0.654536111	KCNC4	chr1-110113695-110114195	Exonic
200158	42935	1039	-0.15146614	0.002246487	0.84451314	0.654536111	KCNC4	chr1-110114745-110115245	Distal
200159	42937	1039	0.139802039	0.005196584	0.330792468	0.654536111	KCNC4	chr1-110117000-110117500	Distal
200160	42938	1039	0.164844368	0.000788506	0.070291217	0.654536111	KCNC4	chr1-110117531-110118031	Distal
200161	42939	1039	0.206372614	1.68E-05	0.577117758	0.654536111	KCNC4	chr1-110118778-110119278	Distal
200162	42940	1039	0.213378039	7.99E-06	0.570993397	0.654536111	KCNC4	chr1-110119741-110120241	Distal
200163	42941	1039	0.202427625	2.52E-05	0.08970255	0.654536111	KCNC4	chr1-110122245-110122745	Distal
200164	42942	1039	0.476485606	4.47E-28	0.965230828	0.654536111	KCNC4	chr1-110123073-110123573	Distal
200165	42945	1039	0.385945889	6.75E-18	0.788603469	0.654536111	KCNC4	chr1-110129497-110129997	Distal
200166	42946	1039	0.537187011	7.29E-37	0.974249334	0.654536111	KCNC4	chr1-110130027-110130527	Distal
200167	42947	1039	0.444494482	4.08E-24	0.753148075	0.654536111	KCNC4	chr1-110130606-110131106	Distal
200168	42948	1039	0.315069226	6.52E-12	0.608920502	0.654536111	KCNC4	chr1-110131165-110131665	Distal
200169	42949	1039	0.360535984	1.43E-15	0.332057894	0.654536111	KCNC4	chr1-110131828-110132328	Distal
200170	42950	1039	0.316360411	5.24E-12	0.818634804	0.654536111	KCNC4	chr1-110132442-110132942	Distal
200171	42951	1039	0.485472268	2.88E-29	0.96310739	0.654536111	KCNC4	chr1-110133291-110133791	Distal
200172	42952	1039	0.339886603	7.86E-14	0.647202451	0.654536111	KCNC4	chr1-110134006-110134506	Distal
200173	42953	1039	0.267564472	9.95E-09	0.739897715	0.654536111	KCNC4	chr1-110134515-110135015	Distal
200174	42954	1039	0.459603194	6.22E-26	0.913303306	0.654536111	KCNC4	chr1-110135213-110135713	Distal
200175	42955	1039	0.510686032	8.32E-33	0.942525445	0.654536111	KCNC4	chr1-110135729-110136229	Distal
200176	42956	1039	0.441585433	8.89E-24	0.791367129	0.654536111	KCNC4	chr1-110136267-110136767	Distal
200177	42957	1039	0.496147316	9.95E-31	0.979442462	0.654536111	KCNC4	chr1-110136800-110137300	Distal
200178	42958	1039	0.359829174	1.65E-15	0.803539813	0.654536111	KCNC4	chr1-110137355-110137855	Distal
200179	42959	1039	0.417180729	4.65E-21	0.879192193	0.654536111	KCNC4	chr1-110137902-110138402	Distal
200180	42961	1039	0.134857963	0.007263458	0.196713648	0.654536111	KCNC4	chr1-110143307-110143807	Distal
200181	42962	1039	0.178740428	0.000240885	0.377342868	0.654536111	KCNC4	chr1-110144037-110144537	Distal
200182	42964	1039	0.240248538	3.59E-07	0.087941467	0.654536111	KCNC4	chr1-110146910-110147410	Distal
200183	42965	1039	0.166692882	0.000677423	0.088715931	0.654536111	KCNC4	chr1-110147416-110147916	Distal
200184	42966	1039	0.250595208	9.73E-08	0.630256258	0.654536111	KCNC4	chr1-110148930-110149430	Promoter
200185	42967	1039	0.402700727	1.50E-19	0.625132597	0.654536111	KCNC4	chr1-110149723-110150223	Promoter
200186	42968	1039	0.572832045	6.28E-43	0.98505333	0.654536111	KCNC4	chr1-110150239-110150739	Promoter
200187	42969	1039	0.517483569	8.20E-34	0.946117076	0.654536111	KCNC4	chr1-110150753-110151253	Intronic
200188	42970	1039	0.436142226	3.76E-23	0.905337131	0.654536111	KCNC4	chr1-110151324-110151824	Intronic
200189	42971	1039	0.50009792	2.77E-31	0.956711733	0.654536111	KCNC4	chr1-110152082-110152582	Intronic
200190	42972	1039	0.342736758	4.61E-14	0.584816391	0.654536111	KCNC4	chr1-110152649-110153149	Intronic
200191	42973	1039	0.397292503	5.25E-19	0.785404232	0.654536111	KCNC4	chr1-110153289-110153789	Intronic
200192	42974	1039	0.307948981	2.15E-11	0.347991183	0.654536111	KCNC4	chr1-110153834-110154334	Intronic
200193	42975	1039	0.25076001	9.52E-08	0.473227043	0.654536111	KCNC4	chr1-110154442-110154942	Intronic
200194	42976	1039	0.116812595	0.02226288	0.300719828	0.654536111	KCNC4	chr1-110155830-110156330	Intronic
200195	42977	1039	0.144456901	0.003749507	0.086212302	0.654536111	KCNC4	chr1-110157571-110158071	Intronic
200196	42978	1039	0.231939902	9.79E-07	0.061720491	0.654536111	KCNC4	chr1-110158235-110158735	Intronic
200197	42979	1039	0.388605773	3.74E-18	0.728595246	0.654536111	KCNC4	chr1-110159105-110159605	Intronic
200198	42980	1039	0.276953928	2.62E-09	0.618510703	0.654536111	KCNC4	chr1-110159919-110160419	Intronic
200199	42981	1039	0.446964334	2.09E-24	0.922589354	0.654536111	KCNC4	chr1-110160650-110161150	Intronic
200200	42982	1039	0.407560991	4.76E-20	0.737268295	0.654536111	KCNC4	chr1-110161277-110161777	Intronic
200201	42983	1039	0.494339002	1.77E-30	0.966124511	0.654536111	KCNC4	chr1-110161803-110162303	Intronic
200202	42984	1039	0.156941411	0.00147981	0.602507008	0.654536111	KCNC4	chr1-110162627-110163127	Intronic
200203	42985	1039	0.363982503	7.13E-16	0.739970937	0.654536111	KCNC4	chr1-110163460-110163960	Intronic
200204	42986	1039	0.320604061	2.53E-12	0.807259114	0.654536111	KCNC4	chr1-110164041-110164541	Intronic
200205	42987	1039	0.363283662	8.22E-16	0.894458035	0.654536111	KCNC4	chr1-110164642-110165142	Intronic
200206	42988	1039	0.198765476	3.64E-05	0.808436298	0.654536111	KCNC4	chr1-110165249-110165749	Intronic
200207	42989	1039	0.452476791	4.59E-25	0.942154641	0.654536111	KCNC4	chr1-110165793-110166293	Intronic
200208	42990	1039	0.368126753	3.04E-16	0.895959086	0.654536111	KCNC4	chr1-110166840-110167340	Exonic
200209	42991	1039	0.189535584	8.93E-05	0.137586904	0.654536111	KCNC4	chr1-110167697-110168197	Intronic
200210	42992	1039	0.260628471	2.58E-08	0.431677328	0.654536111	KCNC4	chr1-110168571-110169071	Intronic
200211	42993	1039	0.261410985	2.32E-08	0.320488822	0.654536111	KCNC4	chr1-110169704-110170204	Intronic
200212	42994	1039	0.491443467	4.45E-30	0.895182745	0.654536111	KCNC4	chr1-110170448-110170948	Intronic
200213	42995	1039	0.414121685	9.82E-21	0.872729884	0.654536111	KCNC4	chr1-110170986-110171486	Intronic
200214	42996	1039	0.397751216	4.72E-19	0.877861055	0.654536111	KCNC4	chr1-110171498-110171998	Intronic
200215	42997	1039	0.184856068	0.000138401	0.556774253	0.654536111	KCNC4	chr1-110172262-110172762	Intronic
200216	42998	1039	0.202245806	2.56E-05	0.670411001	0.654536111	KCNC4	chr1-110172819-110173319	Intronic
200217	43000	1039	0.165757036	0.000731693	0.918114365	0.654536111	KCNC4	chr1-110176205-110176705	Intronic
200218	43001	1039	0.15712393	0.001459003	0.49491295	0.654536111	KCNC4	chr1-110176761-110177261	Intronic
200219	43002	1039	0.160555881	0.001114032	0.365008721	0.654536111	KCNC4	chr1-110177611-110178111	Intronic
200220	43003	1039	0.165367634	0.000755452	0.177032895	0.654536111	KCNC4	chr1-110179105-110179605	Intronic
200221	43007	1039	0.350809771	9.83E-15	0.859014845	0.654536111	KCNC4	chr1-110183463-110183963	Intronic
200222	43008	1039	0.423848629	8.85E-22	0.85476891	0.654536111	KCNC4	chr1-110184378-110184878	Intronic
200223	43009	1039	0.417336573	4.47E-21	0.853813269	0.654536111	KCNC4	chr1-110185204-110185704	Intronic
200224	43010	1039	0.314284724	7.45E-12	0.688942731	0.654536111	KCNC4	chr1-110186871-110187371	Intronic
200225	43011	1039	0.398396104	4.07E-19	0.884100881	0.654536111	KCNC4	chr1-110187447-110187947	Intronic
200226	43012	1039	0.52370713	9.37E-35	0.943220115	0.654536111	KCNC4	chr1-110188291-110188791	Intronic
200227	43013	1039	0.363243151	8.29E-16	0.818556889	0.654536111	KCNC4	chr1-110188809-110189309	Intronic
200228	43014	1039	0.247319924	1.48E-07	0.718416453	0.654536111	KCNC4	chr1-110189681-110190181	Intronic
200229	43015	1039	0.317115897	4.60E-12	0.882535057	0.654536111	KCNC4	chr1-110190196-110190696	Intronic
200230	43016	1039	0.370365939	1.91E-16	0.780628845	0.654536111	KCNC4	chr1-110191163-110191663	Intronic
200231	43018	1039	0.127317763	0.011825883	0.196110974	0.654536111	KCNC4	chr1-110193023-110193523	Intronic
200232	43021	1039	0.147481965	0.003014893	0.346851549	0.654536111	KCNC4	chr1-110196072-110196572	Intronic
200233	43022	1039	0.278576307	2.07E-09	0.92595381	0.654536111	KCNC4	chr1-110196836-110197336	Intronic
200234	43023	1039	0.179795611	0.000219229	0.512348229	0.654536111	KCNC4	chr1-110197476-110197976	Intronic
200235	43024	1039	0.128086364	0.011266882	0.575658012	0.654536111	KCNC4	chr1-110198305-110198805	Exonic
200236	43025	1039	0.321052194	2.34E-12	0.672641455	0.654536111	KCNC4	chr1-110199309-110199809	Exonic
200237	43026	1039	0.375903202	5.95E-17	0.762484816	0.654536111	KCNC4	chr1-110199829-110200329	Exonic
200238	43027	1039	0.4746714	7.70E-28	0.984868398	0.654536111	KCNC4	chr1-110200465-110200965	Exonic
200239	43028	1039	0.484539782	3.84E-29	0.926239188	0.654536111	KCNC4	chr1-110201041-110201541	Exonic
200240	43029	1039	0.419010411	2.96E-21	0.832633344	0.654536111	KCNC4	chr1-110201685-110202185	Exonic
200241	43030	1039	0.307438009	2.33E-11	0.744450619	0.654536111	KCNC4	chr1-110202303-110202803	Distal
200242	43031	1039	0.32245643	1.83E-12	0.946402454	0.654536111	KCNC4	chr1-110202886-110203386	Distal
200243	43032	1039	0.180324478	0.000209066	0.563741605	0.654536111	KCNC4	chr1-110203685-110204185	Distal
200244	43033	1039	0.142698127	0.004247391	0.175726165	0.654536111	KCNC4	chr1-110204472-110204972	Distal
200245	43034	1039	0.256277155	4.62E-08	0.779165345	0.654536111	KCNC4	chr1-110205062-110205562	Distal
200246	43035	1039	0.22021066	3.77E-06	0.692066869	0.654536111	KCNC4	chr1-110205659-110206159	Distal
200247	43037	1039	0.180592631	0.000204079	0.931553414	0.654536111	KCNC4	chr1-110207686-110208186	Distal
200248	43039	1039	0.318131577	3.87E-12	0.860270884	0.654536111	KCNC4	chr1-110209182-110209682	Promoter
200249	43040	1039	0.25678828	4.32E-08	0.979759757	0.654536111	KCNC4	chr1-110209850-110210350	Promoter
200250	43041	1039	0.24909099	1.18E-07	0.935661354	0.654536111	KCNC4	chr1-110210422-110210922	Promoter
200251	43042	1039	0.316694692	4.95E-12	0.889063078	0.654536111	KCNC4	chr1-110210949-110211449	Promoter
200252	43043	1039	0.357944757	2.41E-15	0.809892289	0.654536111	KCNC4	chr1-110211507-110212007	Promoter
200253	43044	1039	0.517029017	9.59E-34	0.962170525	0.654536111	KCNC4	chr1-110212137-110212637	Intronic
200254	43045	1039	0.447700361	1.71E-24	0.939957043	0.654536111	KCNC4	chr1-110212650-110213150	Intronic
200255	43046	1039	0.216208723	5.87E-06	0.872514912	0.654536111	KCNC4	chr1-110213184-110213684	Intronic
200256	43047	1039	0.276206839	2.92E-09	0.684479007	0.654536111	KCNC4	chr1-110213822-110214322	Intronic
200257	43048	1039	0.400450836	2.53E-19	0.800894435	0.654536111	KCNC4	chr1-110214337-110214837	Intronic
200258	43049	1039	0.335189664	1.87E-13	0.915351644	0.654536111	KCNC4	chr1-110214962-110215462	Intronic
200259	43050	1039	0.35646351	3.24E-15	0.740066688	0.654536111	KCNC4	chr1-110215830-110216330	Intronic
200260	43052	1039	0.334595806	2.09E-13	0.851301192	0.654536111	KCNC4	chr1-110217782-110218282	Intronic
200261	43053	1039	0.135902346	0.006774343	0.433727543	0.654536111	KCNC4	chr1-110219257-110219757	Intronic
200262	43055	1039	0.152565691	0.002068379	0.402511514	0.654536111	KCNC4	chr1-110220867-110221367	Exonic
200263	43056	1039	0.254383446	5.94E-08	0.876510203	0.654536111	KCNC4	chr1-110221741-110222241	Exonic
200264	43057	1039	0.152163937	0.002131856	0.283511726	0.654536111	KCNC4	chr1-110222291-110222791	Exonic
200265	43059	1039	0.122237057	0.016165269	0.183522428	0.654536111	KCNC4	chr1-110226021-110226521	Intronic
200266	43061	1039	0.393924381	1.13E-18	0.888190985	0.654536111	KCNC4	chr1-110227752-110228252	Intronic
200267	43062	1039	0.137905257	0.005917421	0.603574359	0.654536111	KCNC4	chr1-110228464-110228964	Intronic
200268	43063	1039	0.528544184	1.68E-35	0.970422078	0.654536111	KCNC4	chr1-110229277-110229777	Intronic
200269	43064	1039	0.4029532	1.41E-19	0.74248583	0.654536111	KCNC4	chr1-110229786-110230286	Intronic
200270	43065	1039	0.422613611	1.21E-21	0.913592439	0.654536111	KCNC4	chr1-110230385-110230885	Intronic
200271	43066	1039	0.246036645	1.74E-07	0.435812492	0.654536111	KCNC4	chr1-110231034-110231534	Intronic
200272	43067	1039	0.209193115	1.25E-05	0.289129165	0.654536111	KCNC4	chr1-110234549-110235049	Exonic
200273	43069	1039	0.164444347	0.000814678	0.667499958	0.654536111	KCNC4	chr1-110235711-110236211	Exonic
200274	43070	1039	0.204629918	2.01E-05	0.539640311	0.654536111	KCNC4	chr1-110236405-110236905	Exonic
200275	43071	1039	0.396068611	6.95E-19	0.890671145	0.654536111	KCNC4	chr1-110237385-110237885	Exonic
200276	43072	1039	0.208857173	1.29E-05	0.689761315	0.654536111	KCNC4	chr1-110237992-110238492	Exonic
200277	43074	1039	0.147414074	0.003029812	0.72830799	0.654536111	KCNC4	chr1-110239406-110239906	Exonic
200278	43079	1039	0.125057212	0.013611259	0.407687744	0.654536111	KCNC4	chr1-110244158-110244658	Exonic
200279	43080	1039	0.117458503	0.021446017	0.357660239	0.654536111	KCNC4	chr1-110246165-110246665	Exonic
200280	43084	1039	0.143270238	0.004079417	0.556189416	0.654536111	KCNC4	chr1-110253960-110254460	Intronic
200281	43085	1039	0.381928624	1.63E-17	0.867007305	0.654536111	KCNC4	chr1-110254568-110255068	Intronic
200282	43086	1039	0.534206496	2.17E-36	0.982735573	0.654536111	KCNC4	chr1-110255378-110255878	Intronic
200283	43088	1039	0.160535193	0.001115885	0.478302827	0.654536111	KCNC4	chr1-110258585-110259085	Intronic
200284	43090	1039	0.158506916	0.001309591	0.674233563	0.654536111	KCNC4	chr1-110267086-110267586	Intronic
200285	43092	1039	0.196386487	4.61E-05	0.681318258	0.654536111	KCNC4	chr1-110269644-110270144	Intronic
200286	43097	1039	0.170837329	0.00047872	0.377874197	0.654536111	KCNC4	chr1-110291187-110291687	Intronic
200287	43098	1039	0.139950969	0.005143468	0.701065661	0.654536111	KCNC4	chr1-110292122-110292622	Intronic
200288	43099	1039	0.119242333	0.019322842	0.538372069	0.654536111	KCNC4	chr1-110292712-110293212	Intronic
200289	43101	1039	0.31582622	5.74E-12	0.797299048	0.654536111	KCNC4	chr1-110298955-110299455	Intronic
200290	43103	1039	0.363490563	7.88E-16	0.942881228	0.654536111	KCNC4	chr1-110302817-110303317	Intronic
200291	43106	1039	0.125248668	0.013451521	0.469258975	0.654536111	KCNC4	chr1-110307556-110308056	Intronic
200292	43107	1039	0.187313174	0.000110147	0.483276289	0.654536111	KCNC4	chr1-110308466-110308966	Intronic
200293	43109	1039	0.112085595	0.029094874	0.777654907	0.654536111	KCNC4	chr1-110309742-110310242	Intronic
200294	43111	1039	0.184239634	0.000146478	0.593335486	0.654536111	KCNC4	chr1-110310904-110311404	Intronic
200295	43112	1039	0.13506687	0.007163139	0.974707441	0.654536111	KCNC4	chr1-110312506-110313006	Intronic
200296	43113	1039	0.289887237	3.80E-10	0.682287041	0.654536111	KCNC4	chr1-110325935-110326435	Intronic
200297	43116	1039	-0.156943046	0.001479625	0.538849889	0.654536111	KCNC4	chr1-110335672-110336172	Intronic
200298	43118	1039	-0.125891637	0.012925843	0.887749776	0.654536111	KCNC4	chr1-110337526-110338026	Promoter
200299	43119	1039	-0.364342895	6.62E-16	0.992968813	0.654536111	KCNC4	chr1-110338060-110338560	Promoter
200300	43120	1039	-0.246997071	1.54E-07	0.999206762	0.654536111	KCNC4	chr1-110338594-110339094	Exonic
200301	43121	1039	-0.192799459	6.54E-05	0.999613238	0.654536111	KCNC4	chr1-110339124-110339624	Promoter
200302	43123	1039	0.12508304	0.0135896	0.813712974	0.654536111	KCNC4	chr1-110340144-110340644	Promoter
200303	43129	1039	-0.131330646	0.009154969	0.093961628	0.654536111	KCNC4	chr1-110361760-110362260	Distal
200304	43130	1039	-0.212918979	8.39E-06	0.662597841	0.654536111	KCNC4	chr1-110379162-110379662	Intronic
200305	43133	1039	0.122728772	0.015692233	0.13803093	0.654536111	KCNC4	chr1-110387461-110387961	Intronic
200306	43134	1039	0.195840774	4.86E-05	0.430849356	0.654536111	KCNC4	chr1-110389442-110389942	Intronic
200307	43135	1039	0.123388788	0.015075336	0.514857489	0.654536111	KCNC4	chr1-110389994-110390494	Intronic
200308	43136	1039	0.334658675	2.07E-13	0.868477377	0.654536111	KCNC4	chr1-110390570-110391070	Intronic
200309	43137	1039	0.140545923	0.004936106	0.259084688	0.654536111	KCNC4	chr1-110394109-110394609	Intronic
200310	43138	1039	0.11842064	0.020277646	0.050990656	0.654536111	KCNC4	chr1-110398391-110398891	Intronic
200311	43140	1039	-0.329853823	4.94E-13	0.981373456	0.654536111	KCNC4	chr1-110407447-110407947	Exonic
200312	43141	1039	-0.286955482	5.94E-10	0.916097945	0.654536111	KCNC4	chr1-110407953-110408453	Promoter
200313	43145	1039	-0.195787411	4.89E-05	0.955744827	0.654536111	KCNC4	chr1-110412454-110412954	Intronic
200314	43147	1039	0.137199084	0.006207719	0.882778192	0.654536111	KCNC4	chr1-110425435-110425935	Distal
200315	43150	1039	0.211860517	9.40E-06	0.612822857	0.654536111	KCNC4	chr1-110428896-110429396	Distal
200316	43154	1039	0.261698651	2.23E-08	0.725548085	0.654536111	KCNC4	chr1-110450842-110451342	Promoter
200317	43159	1039	0.118979134	0.019624722	0.389401964	0.654536111	KCNC4	chr1-110460894-110461394	Distal
200318	43161	1039	0.310377338	1.43E-11	0.944923934	0.654536111	KCNC4	chr1-110462921-110463421	Distal
200319	43162	1039	0.219104724	4.27E-06	0.629862925	0.654536111	KCNC4	chr1-110463567-110464067	Distal
200320	43163	1039	0.229401029	1.32E-06	0.473599724	0.654536111	KCNC4	chr1-110464864-110465364	Distal
200321	43164	1039	0.128833865	0.010745808	0.63732124	0.654536111	KCNC4	chr1-110465429-110465929	Distal
200322	43165	1039	0.214255176	7.26E-06	0.411398596	0.654536111	KCNC4	chr1-110466157-110466657	Distal
200323	43166	1039	0.122792178	0.015632327	0.570096897	0.654536111	KCNC4	chr1-110466812-110467312	Distal
200324	43168	1039	0.198964549	3.57E-05	0.319408329	0.654536111	KCNC4	chr1-110468636-110469136	Distal
200325	43170	1039	0.297798104	1.11E-10	0.786231265	0.654536111	KCNC4	chr1-110474360-110474860	Distal
200326	43172	1039	0.148384943	0.002822332	0.588900863	0.654536111	KCNC4	chr1-110479230-110479730	Distal
200327	43174	1039	0.262857755	1.91E-08	0.636576816	0.654536111	KCNC4	chr1-110481914-110482414	Distal
200328	43175	1039	0.360985855	1.31E-15	0.930247622	0.654536111	KCNC4	chr1-110482559-110483059	Distal
200329	43176	1039	0.419579656	2.57E-21	0.926931042	0.654536111	KCNC4	chr1-110483246-110483746	Distal
200330	43177	1039	0.26306982	1.85E-08	0.834084641	0.654536111	KCNC4	chr1-110484715-110485215	Distal
200331	43178	1039	0.102155012	0.049309334	0.819578241	0.654536111	KCNC4	chr1-110485651-110486151	Distal
200332	43180	1039	0.106888776	0.038565824	0.23155041	0.654536111	KCNC4	chr1-110486802-110487302	Distal
200333	43183	1039	0.246759038	1.59E-07	0.508859859	0.654536111	KCNC4	chr1-110490147-110490647	Promoter
200334	43184	1039	0.536013932	1.12E-36	0.969151958	0.654536111	KCNC4	chr1-110490773-110491273	Promoter
200335	43185	1039	0.49167464	4.13E-30	0.90060962	0.654536111	KCNC4	chr1-110491431-110491931	Promoter
200336	43186	1039	0.374490379	8.03E-17	0.889542776	0.654536111	KCNC4	chr1-110492440-110492940	Distal
200337	43187	1039	0.276540991	2.78E-09	0.808356505	0.654536111	KCNC4	chr1-110493049-110493549	Distal
200338	43188	1039	0.261669275	2.24E-08	0.617393598	0.654536111	KCNC4	chr1-110494116-110494616	Distal
200339	43189	1039	0.457376446	1.17E-25	0.939978634	0.654536111	KCNC4	chr1-110494692-110495192	Distal
200340	43190	1039	0.258657618	3.37E-08	0.722673653	0.654536111	KCNC4	chr1-110495226-110495726	Distal
200341	43191	1039	0.165844014	0.000726484	0.95267232	0.654536111	KCNC4	chr1-110495901-110496401	Distal
200342	43193	1039	0.15074901	0.00236986	0.600546912	0.654536111	KCNC4	chr1-110497684-110498184	Distal
200343	43194	1039	0.349734489	1.21E-14	0.754009842	0.654536111	KCNC4	chr1-110498211-110498711	Distal
200344	43195	1039	0.215229397	6.53E-06	0.336549781	0.654536111	KCNC4	chr1-110498908-110499408	Distal
200345	43197	1039	-0.11976704	0.018733843	0.881834755	0.654536111	KCNC4	chr1-110502380-110502880	Distal
200346	43200	1039	0.120634901	0.017793162	0.174866276	0.654536111	KCNC4	chr1-110506453-110506953	Distal
200347	43203	1039	0.327598679	7.39E-13	0.905890051	0.654536111	KCNC4	chr1-110513435-110513935	Distal
200348	43204	1039	0.174950624	0.000336237	0.335703973	0.654536111	KCNC4	chr1-110513955-110514455	Distal
200349	43206	1039	0.151126214	0.00230422	0.899231545	0.654536111	KCNC4	chr1-110518607-110519107	Promoter
200350	43209	1039	0.136970546	0.006304177	0.305969281	0.654536111	KCNC4	chr1-110521304-110521804	Distal
200351	43210	1039	0.179702549	0.000221068	0.441890854	0.654536111	KCNC4	chr1-110521938-110522438	Distal
200352	43211	1039	0.152692623	0.00204864	0.547888109	0.654536111	KCNC4	chr1-110522690-110523190	Distal
200353	43212	1039	0.251180375	9.02E-08	0.419807858	0.654536111	KCNC4	chr1-110523210-110523710	Distal
200354	43213	1039	0.174643804	0.000345332	0.733552749	0.654536111	KCNC4	chr1-110523799-110524299	Distal
200355	43216	1039	0.297894866	1.09E-10	0.804123711	0.654536111	KCNC4	chr1-110526251-110526751	Distal
200356	43217	1039	0.143022598	0.004151594	0.544376271	0.654536111	KCNC4	chr1-110526782-110527282	Distal
200357	43221	1039	0.102429959	0.048624384	0.297314068	0.654536111	KCNC4	chr1-110534550-110535050	Distal
200358	43222	1039	0.223919652	2.48E-06	0.808495439	0.654536111	KCNC4	chr1-110535920-110536420	Distal
200359	43225	1039	-0.245921098	1.77E-07	0.98571045	0.654536111	KCNC4	chr1-110537905-110538405	Distal
200360	43227	1039	0.143894123	0.003902884	0.476840265	0.654536111	KCNC4	chr1-110540856-110541356	Distal
200361	43230	1039	0.318478035	3.64E-12	0.875650314	0.654536111	KCNC4	chr1-110548321-110548821	Distal
200362	43231	1039	0.200073247	3.19E-05	0.448010521	0.654536111	KCNC4	chr1-110550644-110551144	Distal
200363	43232	1039	0.256738238	4.35E-08	0.663212717	0.654536111	KCNC4	chr1-110551168-110551668	Distal
200364	43235	1039	-0.349980232	1.15E-14	0.995405791	0.654536111	KCNC4	chr1-110555195-110555695	Distal
200365	43236	1039	-0.426448824	4.59E-22	0.993289863	0.654536111	KCNC4	chr1-110555814-110556314	Distal
200366	43237	1039	-0.362928387	8.84E-16	0.999301575	0.654536111	KCNC4	chr1-110556329-110556829	Distal
200367	43238	1039	-0.334323813	2.20E-13	0.812220372	0.654536111	KCNC4	chr1-110557146-110557646	Distal
200368	43239	1039	-0.20025254	3.14E-05	0.3297974	0.654536111	KCNC4	chr1-110557772-110558272	Distal
200369	43244	1039	-0.339946253	7.78E-14	0.884158144	0.654536111	KCNC4	chr1-110564880-110565380	Distal
200370	43245	1039	-0.369275935	2.40E-16	0.998432299	0.654536111	KCNC4	chr1-110565465-110565965	Distal
200371	43246	1039	-0.251255994	8.93E-08	0.870965047	0.654536111	KCNC4	chr1-110566094-110566594	Distal
200372	43252	1039	-0.181267846	0.000192037	0.467787964	0.654536111	KCNC4	chr1-110580708-110581208	Distal
200373	43253	1039	-0.310631096	1.38E-11	0.989563991	0.654536111	KCNC4	chr1-110581440-110581940	Distal
200374	43254	1039	0.380597086	2.17E-17	0.979449972	0.654536111	KCNC4	chr1-110582411-110582911	Distal
200375	43257	1039	0.136023813	0.006719239	0.476354935	0.654536111	KCNC4	chr1-110584306-110584806	Distal
200376	43258	1039	-0.146019435	0.003352073	0.943572143	0.654536111	KCNC4	chr1-110585403-110585903	Distal
200377	43260	1039	0.198344539	3.80E-05	0.513795771	0.654536111	KCNC4	chr1-110587362-110587862	Distal
200378	43261	1039	-0.122031168	0.016366588	0.625968079	0.654536111	KCNC4	chr1-110587944-110588444	Distal
200379	43265	1039	0.144120922	0.003840369	0.537392021	0.654536111	KCNC4	chr1-110591944-110592444	Distal
200380	43266	1039	0.199278314	3.46E-05	0.729811857	0.654536111	KCNC4	chr1-110592781-110593281	Distal
200381	43267	1039	0.395967012	7.11E-19	0.876434165	0.654536111	KCNC4	chr1-110593766-110594266	Exonic
200382	43272	1039	0.141932987	0.004481882	0.427137565	0.654536111	KCNC4	chr1-110597287-110597787	Exonic
200383	43273	1039	0.11623155	0.023021568	0.584778841	0.654536111	KCNC4	chr1-110598203-110598703	Exonic
200384	43275	1039	0.107133698	0.038067354	0.242868837	0.654536111	KCNC4	chr1-110600540-110601040	Exonic
200385	43276	1039	0.133068239	0.008175131	0.359906651	0.654536111	KCNC4	chr1-110601321-110601821	Exonic
200386	43277	1039	0.21182084	9.44E-06	0.534338289	0.654536111	KCNC4	chr1-110601881-110602381	Exonic
200387	43278	1039	0.468671105	4.55E-27	0.936852619	0.654536111	KCNC4	chr1-110602489-110602989	Exonic
200388	43279	1039	0.249661732	1.10E-07	0.854919108	0.654536111	KCNC4	chr1-110603441-110603941	Exonic
200389	43282	1039	0.161698412	0.001016959	0.803037585	0.654536111	KCNC4	chr1-110605227-110605727	Exonic
200390	43284	1039	-0.253377051	6.77E-08	0.993062687	0.654536111	KCNC4	chr1-110606280-110606780	Intronic
200391	43285	1039	0.218140468	4.75E-06	0.957591335	0.654536111	KCNC4	chr1-110607150-110607650	Exonic
200392	43286	1039	0.234521014	7.20E-07	0.947834038	0.654536111	KCNC4	chr1-110607750-110608250	Intronic
200393	43293	1039	0.247900002	1.38E-07	0.596618271	0.654536111	KCNC4	chr1-110616454-110616954	Intronic
200394	43294	1039	0.154974619	0.001722397	0.391654009	0.654536111	KCNC4	chr1-110617085-110617585	Intronic
200395	43296	1039	0.311897252	1.11E-11	0.965841949	0.654536111	KCNC4	chr1-110619272-110619772	Intronic
200396	43297	1039	0.299687689	8.20E-11	0.728658142	0.654536111	KCNC4	chr1-110620275-110620775	Intronic
200397	43298	1039	0.375334392	6.71E-17	0.80255601	0.654536111	KCNC4	chr1-110620877-110621377	Intronic
200398	43299	1039	-0.169857465	0.000520087	0.630628	0.654536111	KCNC4	chr1-110627704-110628204	Intronic
200399	43300	1039	0.122060143	0.016337989	0.934292666	0.654536111	KCNC4	chr1-110630695-110631195	Intronic
200400	43301	1039	0.121493145	0.016903802	0.134611088	0.654536111	KCNC4	chr1-110632102-110632602	Promoter
200401	43302	1039	0.27784201	2.30E-09	0.971020057	0.654536111	KCNC4	chr1-110634558-110635058	Distal
200402	43303	1039	0.112657217	0.028184899	0.395715951	0.654536111	KCNC4	chr1-110635241-110635741	Distal
200403	43304	1039	0.13553263	0.006944227	0.177194359	0.654536111	KCNC4	chr1-110636341-110636841	Distal
200404	43305	1039	0.30581225	3.05E-11	0.860833191	0.654536111	KCNC4	chr1-110637291-110637791	Distal
200405	43306	1039	0.418241259	3.58E-21	0.931431377	0.654536111	KCNC4	chr1-110637898-110638398	Distal
200406	43307	1039	0.367198685	3.69E-16	0.885578463	0.654536111	KCNC4	chr1-110638518-110639018	Distal
200407	43308	1039	0.412104626	1.60E-20	0.929276022	0.654536111	KCNC4	chr1-110639954-110640454	Distal
200408	43309	1039	0.238913134	4.23E-07	0.802746575	0.654536111	KCNC4	chr1-110643793-110644293	Distal
200409	43310	1039	0.148233291	0.002853823	0.361921194	0.654536111	KCNC4	chr1-110645922-110646422	Distal
200410	43311	1039	0.122279872	0.01612367	0.040101234	0.654536111	KCNC4	chr1-110648106-110648606	Distal
200411	43313	1039	0.107860305	0.03662073	0.277964692	0.654536111	KCNC4	chr1-110651949-110652449	Distal
200412	43314	1039	0.200483789	3.06E-05	0.63903914	0.654536111	KCNC4	chr1-110653073-110653573	Distal
200413	43315	1039	0.224967464	2.20E-06	0.176499689	0.654536111	KCNC4	chr1-110656358-110656858	Distal
200414	43317	1039	0.235015609	6.78E-07	0.362587702	0.654536111	KCNC4	chr1-110663175-110663675	Distal
200415	43320	1039	0.416143537	6.00E-21	0.853078233	0.654536111	KCNC4	chr1-110668591-110669091	Distal
200416	43321	1039	0.369345404	2.36E-16	0.496682481	0.654536111	KCNC4	chr1-110670032-110670532	Distal
200417	43322	1039	0.324529003	1.27E-12	0.515886352	0.654536111	KCNC4	chr1-110671205-110671705	Distal
200418	43323	1039	0.543730316	6.37E-38	0.956764302	0.654536111	KCNC4	chr1-110671894-110672394	Distal
200419	43324	1039	0.459989282	5.57E-26	0.773990992	0.654536111	KCNC4	chr1-110672442-110672942	Exonic
200420	43325	1039	0.506737471	3.12E-32	0.896550494	0.654536111	KCNC4	chr1-110673038-110673538	Exonic
200421	43326	1039	0.379499389	2.75E-17	0.818132577	0.654536111	KCNC4	chr1-110673655-110674155	Exonic
200422	43327	1039	0.449669796	9.96E-25	0.924587939	0.654536111	KCNC4	chr1-110674168-110674668	Exonic
200423	43328	1039	0.410529424	2.34E-20	0.969993072	0.654536111	KCNC4	chr1-110674754-110675254	Promoter
200424	43329	1039	0.323201283	1.61E-12	0.858769833	0.654536111	KCNC4	chr1-110675361-110675861	Promoter
200425	43330	1039	0.33022289	4.62E-13	0.769715955	0.654536111	KCNC4	chr1-110676139-110676639	Promoter
200426	43331	1039	0.185105832	0.000135245	0.622105151	0.654536111	KCNC4	chr1-110676980-110677480	Distal
200427	43335	1039	0.127767659	0.011495398	0.221804377	0.654536111	KCNC4	chr1-110682936-110683436	Distal
200428	43337	1039	0.191791844	7.20E-05	0.611630653	0.654536111	KCNC4	chr1-110692230-110692730	Distal
200429	43338	1039	0.395854344	7.29E-19	0.872026765	0.654536111	KCNC4	chr1-110692890-110693390	Distal
200430	43339	1039	0.225071887	2.18E-06	0.461281535	0.654536111	KCNC4	chr1-110693645-110694145	Distal
200431	43341	1039	0.13590612	0.006772634	0.371670982	0.654536111	KCNC4	chr1-110696705-110697205	Distal
200432	43342	1039	0.224102611	2.43E-06	0.240391493	0.654536111	KCNC4	chr1-110697249-110697749	Distal
200433	43343	1039	0.125904571	0.012915554	0.585264172	0.654536111	KCNC4	chr1-110701797-110702297	Distal
200434	43344	1039	0.123824711	0.014680479	0.911895191	0.654536111	KCNC4	chr1-110702465-110702965	Distal
200435	43345	1039	0.104730292	0.043192036	0.142317231	0.654536111	KCNC4	chr1-110702986-110703486	Distal
200436	43348	1039	0.123497853	0.014975489	0.619507648	0.654536111	KCNC4	chr1-110706615-110707115	Distal
200437	43349	1039	0.186158931	0.000122666	0.563667445	0.654536111	KCNC4	chr1-110710261-110710761	Distal
200438	42669	1040	-0.128474389	0.010993963	0.896637797	0.115014482	LINC02586	chr1-109711976-109712476	Promoter
200439	42671	1040	0.412038227	1.63E-20	0.692314697	0.115014482	LINC02586	chr1-109714736-109715236	Exonic
200440	42680	1040	0.108697617	0.03501263	0.08494406	0.115014482	LINC02586	chr1-109728823-109729323	Intronic
200441	42681	1040	0.263591048	1.72E-08	0.717954591	0.115014482	LINC02586	chr1-109730508-109731008	Intronic
200442	42682	1040	0.122606767	0.015808493	0.167868884	0.115014482	LINC02586	chr1-109731039-109731539	Intronic
200443	42683	1040	0.169932254	0.000516829	0.223592683	0.115014482	LINC02586	chr1-109731983-109732483	Intronic
200444	42684	1040	0.118594767	0.020071916	0.729503011	0.115014482	LINC02586	chr1-109732676-109733176	Intronic
200445	42685	1040	0.131361409	0.009136783	0.522832113	0.115014482	LINC02586	chr1-109733437-109733937	Intronic
200446	42688	1040	0.12511494	0.013562812	0.899600471	0.115014482	LINC02586	chr1-109739524-109740024	Intronic
200447	42689	1040	-0.105133447	0.04229417	0.97803904	0.115014482	LINC02586	chr1-109740132-109740632	Exonic
200448	42690	1040	0.330831314	4.14E-13	0.883649346	0.115014482	LINC02586	chr1-109740742-109741242	Promoter
200449	42694	1040	-0.190071967	8.49E-05	0.906349096	0.115014482	LINC02586	chr1-109761074-109761574	Exonic
200450	42699	1040	0.383435858	1.17E-17	0.935299938	0.115014482	LINC02586	chr1-109766940-109767440	Intronic
200451	42703	1040	0.13642878	0.006538897	0.407184578	0.115014482	LINC02586	chr1-109769259-109769759	Intronic
200452	42705	1040	-0.217193482	5.27E-06	0.993079585	0.115014482	LINC02586	chr1-109770789-109771289	Intronic
200453	42707	1040	0.248666122	1.25E-07	0.764075047	0.115014482	LINC02586	chr1-109772277-109772777	Intronic
200454	42709	1040	-0.151339401	0.002267855	0.969212038	0.115014482	LINC02586	chr1-109773599-109774099	Intronic
200455	42710	1040	-0.225983273	1.96E-06	0.982280282	0.115014482	LINC02586	chr1-109776787-109777287	Distal
200456	42711	1040	0.274189593	3.90E-09	0.885861963	0.115014482	LINC02586	chr1-109777408-109777908	Distal
200457	42722	1040	-0.284213567	8.97E-10	0.965395108	0.115014482	LINC02586	chr1-109792021-109792521	Distal
200458	42724	1040	0.344308217	3.42E-14	0.916150514	0.115014482	LINC02586	chr1-109793789-109794289	Distal
200459	42725	1040	0.154729133	0.001755119	0.729494562	0.115014482	LINC02586	chr1-109794664-109795164	Distal
200460	42734	1040	-0.112511735	0.028413595	0.782411519	0.115014482	LINC02586	chr1-109803544-109804044	Distal
200461	42737	1040	-0.148930471	0.002711544	0.725858809	0.115014482	LINC02586	chr1-109807356-109807856	Distal
200462	42739	1040	-0.161073185	0.001069059	0.775865662	0.115014482	LINC02586	chr1-109808671-109809171	Distal
200463	42741	1040	-0.196157068	4.71E-05	0.818832879	0.115014482	LINC02586	chr1-109811862-109812362	Distal
200464	42742	1040	-0.258555053	3.41E-08	0.921977294	0.115014482	LINC02586	chr1-109812629-109813129	Distal
200465	42743	1040	-0.159875791	0.001175761	0.822877924	0.115014482	LINC02586	chr1-109813610-109814110	Distal
200466	42746	1040	-0.141647476	0.004572339	0.95129049	0.115014482	LINC02586	chr1-109816167-109816667	Distal
200467	42749	1040	-0.174462204	0.000350817	0.87679652	0.115014482	LINC02586	chr1-109818412-109818912	Distal
200468	42750	1040	-0.106718746	0.038914326	0.686275761	0.115014482	LINC02586	chr1-109819082-109819582	Distal
200469	42756	1040	-0.198199493	3.85E-05	0.935938283	0.115014482	LINC02586	chr1-109823790-109824290	Distal
200470	42758	1040	0.141685798	0.004560108	0.29371211	0.115014482	LINC02586	chr1-109825258-109825758	Distal
200471	42759	1040	0.335752275	1.69E-13	0.813353435	0.115014482	LINC02586	chr1-109825805-109826305	Distal
200472	42764	1040	-0.150541925	0.002406649	0.821311161	0.115014482	LINC02586	chr1-109847251-109847751	Distal
200473	42765	1040	0.233034491	8.60E-07	0.664007833	0.115014482	LINC02586	chr1-109850158-109850658	Distal
200474	42767	1040	-0.300075987	7.71E-11	0.985089002	0.115014482	LINC02586	chr1-109852253-109852753	Distal
200475	42768	1040	-0.175749057	0.000313621	0.782103611	0.115014482	LINC02586	chr1-109852849-109853349	Distal
200476	42771	1040	-0.119055067	0.019537154	0.85326692	0.115014482	LINC02586	chr1-109864122-109864622	Distal
200477	42772	1040	0.143474278	0.004020777	0.930892538	0.115014482	LINC02586	chr1-109864734-109865234	Distal
200478	42773	1040	0.294667043	1.81E-10	0.934320829	0.115014482	LINC02586	chr1-109865273-109865773	Distal
200479	42778	1040	-0.105762432	0.040924228	0.571031885	0.115014482	LINC02586	chr1-109875148-109875648	Distal
200480	42779	1040	-0.11328454	0.027212413	0.61962593	0.115014482	LINC02586	chr1-109876087-109876587	Distal
200481	42780	1040	-0.173324985	0.000387073	0.882603586	0.115014482	LINC02586	chr1-109876798-109877298	Distal
200482	42781	1040	-0.334304935	2.20E-13	0.991084755	0.115014482	LINC02586	chr1-109877307-109877807	Distal
200483	42782	1040	-0.139610269	0.005265798	0.467273533	0.115014482	LINC02586	chr1-109878063-109878563	Distal
200484	42787	1040	-0.31950522	3.05E-12	0.997631551	0.115014482	LINC02586	chr1-109882563-109883063	Distal
200485	42788	1040	-0.235576075	6.34E-07	0.897600009	0.115014482	LINC02586	chr1-109883351-109883851	Distal
200486	42792	1040	0.248561749	1.26E-07	0.733063664	0.115014482	LINC02586	chr1-109889631-109890131	Distal
200487	42793	1040	0.252703797	7.40E-08	0.931341258	0.115014482	LINC02586	chr1-109890135-109890635	Distal
200488	42794	1040	0.29186043	2.80E-10	0.866926573	0.115014482	LINC02586	chr1-109890993-109891493	Distal
200489	42795	1040	-0.176361291	0.000297252	0.947969217	0.115014482	LINC02586	chr1-109891867-109892367	Distal
200490	42800	1040	0.174330034	0.00035486	0.799069518	0.115014482	LINC02586	chr1-109896714-109897214	Distal
200491	42802	1040	-0.225272335	2.13E-06	0.906089064	0.115014482	LINC02586	chr1-109901137-109901637	Distal
200492	42803	1040	-0.165120466	0.0007709	0.834909796	0.115014482	LINC02586	chr1-109901685-109902185	Distal
200493	42806	1040	-0.371396358	1.54E-16	0.998245489	0.115014482	LINC02586	chr1-109904346-109904846	Distal
200494	42807	1040	-0.112500231	0.028431743	0.749271066	0.115014482	LINC02586	chr1-109905611-109906111	Distal
200495	42808	1040	-0.15266611	0.002052745	0.803981961	0.115014482	LINC02586	chr1-109906447-109906947	Distal
200496	42813	1040	-0.235307251	6.55E-07	0.910764006	0.115014482	LINC02586	chr1-109910025-109910525	Promoter
200497	42814	1040	-0.376184281	5.60E-17	0.990968351	0.115014482	LINC02586	chr1-109910540-109911040	Exonic
200498	42815	1040	-0.242048182	2.87E-07	0.944273385	0.115014482	LINC02586	chr1-109911126-109911626	Intronic
200499	42816	1040	-0.221495676	3.27E-06	0.910941428	0.115014482	LINC02586	chr1-109911656-109912156	Intronic
200500	42817	1040	-0.194066684	5.78E-05	0.911587283	0.115014482	LINC02586	chr1-109912169-109912669	Intronic
200501	42818	1040	-0.121639838	0.016755678	0.841879965	0.115014482	LINC02586	chr1-109912857-109913357	Intronic
200502	42820	1040	-0.142636974	0.004265712	0.756903048	0.115014482	LINC02586	chr1-109914474-109914974	Intronic
200503	42822	1040	0.168687097	0.000573799	0.714428671	0.115014482	LINC02586	chr1-109920013-109920513	Intronic
200504	42824	1040	0.105401802	0.041705301	0.633008653	0.115014482	LINC02586	chr1-109921895-109922395	Intronic
200505	42826	1040	-0.198569965	3.71E-05	0.861985968	0.115014482	LINC02586	chr1-109923356-109923856	Exonic
200506	42828	1040	-0.23048644	1.16E-06	0.941530377	0.115014482	LINC02586	chr1-109927682-109928182	Intronic
200507	42829	1040	-0.133730889	0.007826317	0.741117142	0.115014482	LINC02586	chr1-109928667-109929167	Exonic
200508	42832	1040	-0.189169729	9.25E-05	0.935599397	0.115014482	LINC02586	chr1-109931022-109931522	Distal
200509	42835	1040	0.183483392	0.000156985	0.549667967	0.115014482	LINC02586	chr1-109946279-109946779	Distal
200510	42837	1040	0.211096491	1.02E-05	0.489471056	0.115014482	LINC02586	chr1-109947866-109948366	Distal
200511	42841	1040	0.291846233	2.81E-10	0.843973362	0.115014482	LINC02586	chr1-109980942-109981442	Distal
200512	42842	1040	0.159296947	0.001230697	0.670707643	0.115014482	LINC02586	chr1-109981522-109982022	Distal
200513	42843	1040	0.103458573	0.046130979	0.553667013	0.115014482	LINC02586	chr1-109982033-109982533	Distal
200514	42845	1040	-0.354062353	5.20E-15	0.998726125	0.115014482	LINC02586	chr1-109984385-109984885	Promoter
200515	42846	1040	-0.298863855	9.35E-11	0.980602748	0.115014482	LINC02586	chr1-109984948-109985448	Exonic
200516	42847	1040	0.110328663	0.032048527	0.725826892	0.115014482	LINC02586	chr1-109985587-109986087	Intronic
200517	42856	1040	0.219842487	3.93E-06	0.90462838	0.115014482	LINC02586	chr1-109993900-109994400	Intronic
200518	42857	1040	-0.128986597	0.01064216	0.979755063	0.115014482	LINC02586	chr1-109994616-109995116	Intronic
200519	42858	1040	0.235268373	6.58E-07	0.697676798	0.115014482	LINC02586	chr1-109995510-109996010	Intronic
200520	42863	1040	-0.107746018	0.036843873	0.54921737	0.115014482	LINC02586	chr1-110000153-110000653	Intronic
200521	42864	1040	0.311380277	1.21E-11	0.957689903	0.115014482	LINC02586	chr1-110003966-110004466	Exonic
200522	42866	1040	0.186059989	0.0001238	0.618254426	0.115014482	LINC02586	chr1-110006423-110006923	Intronic
200523	42869	1040	-0.112802152	0.02795713	0.935230471	0.115014482	LINC02586	chr1-110009102-110009602	Intronic
200524	42872	1040	-0.16209103	0.000985432	0.807660896	0.115014482	LINC02586	chr1-110019789-110020289	Intronic
200525	42874	1040	0.179813547	0.000218876	0.720461974	0.115014482	LINC02586	chr1-110022464-110022964	Exonic
200526	42876	1040	0.149306271	0.002637378	0.284550915	0.115014482	LINC02586	chr1-110024944-110025444	Distal
200527	42881	1040	-0.286258149	6.60E-10	0.987889273	0.115014482	LINC02586	chr1-110034307-110034807	Intronic
200528	42882	1040	0.172011671	0.000433204	0.946511348	0.115014482	LINC02586	chr1-110034812-110035312	Intronic
200529	42883	1040	0.182272559	0.000175328	0.804390314	0.115014482	LINC02586	chr1-110040466-110040966	Intronic
200530	42884	1040	0.156582387	0.001521672	0.013869931	0.115014482	LINC02586	chr1-110044572-110045072	Intronic
200531	42885	1040	0.292918644	2.38E-10	0.899243748	0.115014482	LINC02586	chr1-110045461-110045961	Intronic
200532	42887	1040	-0.29203398	2.73E-10	0.984188747	0.115014482	LINC02586	chr1-110048888-110049388	Exonic
200533	42888	1040	-0.15327866	0.001959861	0.777473729	0.115014482	LINC02586	chr1-110049452-110049952	Exonic
200534	42893	1040	0.130965455	0.009373672	0.622239391	0.115014482	LINC02586	chr1-110056607-110057107	Intronic
200535	42894	1040	0.104115346	0.044591477	0.307385844	0.115014482	LINC02586	chr1-110057340-110057840	Intronic
200536	42895	1040	0.134484632	0.007445713	0.706654	0.115014482	LINC02586	chr1-110057890-110058390	Intronic
200537	42896	1040	0.300658677	7.02E-11	0.670549935	0.115014482	LINC02586	chr1-110058467-110058967	Intronic
200538	42906	1040	0.17956877	0.000223723	0.50656557	0.115014482	LINC02586	chr1-110067038-110067538	Intronic
200539	42910	1040	0.131939527	0.00880045	0.010069899	0.115014482	LINC02586	chr1-110072843-110073343	Intronic
200540	42917	1040	0.361687877	1.14E-15	0.944368198	0.115014482	LINC02586	chr1-110088008-110088508	Intronic
200541	42919	1040	0.119093712	0.019492241	0.440532493	0.115014482	LINC02586	chr1-110091989-110092489	Intronic
200542	42920	1040	0.107044803	0.038247615	0.174832481	0.115014482	LINC02586	chr1-110092856-110093356	Intronic
200543	42922	1040	0.137052711	0.006269472	0.123922557	0.115014482	LINC02586	chr1-110095593-110096093	Intronic
200544	42924	1040	0.121350903	0.017048605	0.513130202	0.115014482	LINC02586	chr1-110101235-110101735	Intronic
200545	42931	1040	0.212990856	8.33E-06	0.583538762	0.115014482	LINC02586	chr1-110110970-110111470	Promoter
200546	42932	1040	0.120597036	0.017833243	0.212107159	0.115014482	LINC02586	chr1-110111761-110112261	Promoter
200547	42933	1040	0.200453575	3.07E-05	0.529993786	0.115014482	LINC02586	chr1-110112728-110113228	Exonic
200548	42934	1040	0.126352421	0.012561775	0.497941336	0.115014482	LINC02586	chr1-110113695-110114195	Exonic
200549	42936	1040	0.12392502	0.014590758	0.840999424	0.115014482	LINC02586	chr1-110116363-110116863	Distal
200550	42939	1040	0.21129674	9.98E-06	0.577117758	0.115014482	LINC02586	chr1-110118778-110119278	Distal
200551	42940	1040	0.16171602	0.001015527	0.570993397	0.115014482	LINC02586	chr1-110119741-110120241	Distal
200552	42941	1040	0.123012106	0.015424635	0.08970255	0.115014482	LINC02586	chr1-110122245-110122745	Distal
200553	42942	1040	0.388662797	3.69E-18	0.965230828	0.115014482	LINC02586	chr1-110123073-110123573	Distal
200554	42945	1040	0.181695341	0.00018475	0.788603469	0.115014482	LINC02586	chr1-110129497-110129997	Distal
200555	42946	1040	0.337378621	1.25E-13	0.974249334	0.115014482	LINC02586	chr1-110130027-110130527	Distal
200556	42947	1040	0.333277212	2.66E-13	0.753148075	0.115014482	LINC02586	chr1-110130606-110131106	Distal
200557	42948	1040	0.202591718	2.47E-05	0.608920502	0.115014482	LINC02586	chr1-110131165-110131665	Distal
200558	42949	1040	0.172097319	0.000430048	0.332057894	0.115014482	LINC02586	chr1-110131828-110132328	Distal
200559	42950	1040	0.303634722	4.34E-11	0.818634804	0.115014482	LINC02586	chr1-110132442-110132942	Distal
200560	42951	1040	0.399452717	3.19E-19	0.96310739	0.115014482	LINC02586	chr1-110133291-110133791	Distal
200561	42952	1040	0.258184665	3.59E-08	0.647202451	0.115014482	LINC02586	chr1-110134006-110134506	Distal
200562	42953	1040	0.338991099	9.29E-14	0.739897715	0.115014482	LINC02586	chr1-110134515-110135015	Distal
200563	42954	1040	0.406319692	6.39E-20	0.913303306	0.115014482	LINC02586	chr1-110135213-110135713	Distal
200564	42955	1040	0.414714701	8.50E-21	0.942525445	0.115014482	LINC02586	chr1-110135729-110136229	Distal
200565	42956	1040	0.334211455	2.24E-13	0.791367129	0.115014482	LINC02586	chr1-110136267-110136767	Distal
200566	42957	1040	0.280690612	1.52E-09	0.979442462	0.115014482	LINC02586	chr1-110136800-110137300	Distal
200567	42958	1040	0.313003501	9.25E-12	0.803539813	0.115014482	LINC02586	chr1-110137355-110137855	Distal
200568	42959	1040	0.329228094	5.52E-13	0.879192193	0.115014482	LINC02586	chr1-110137902-110138402	Distal
200569	42960	1040	0.16201532	0.000991433	0.014674434	0.115014482	LINC02586	chr1-110140163-110140663	Distal
200570	42961	1040	0.128484355	0.010987069	0.196713648	0.115014482	LINC02586	chr1-110143307-110143807	Distal
200571	42964	1040	0.150336065	0.002443825	0.087941467	0.115014482	LINC02586	chr1-110146910-110147410	Distal
200572	42965	1040	0.109370577	0.033762617	0.088715931	0.115014482	LINC02586	chr1-110147416-110147916	Distal
200573	42966	1040	0.245625996	1.84E-07	0.630256258	0.115014482	LINC02586	chr1-110148930-110149430	Promoter
200574	42967	1040	0.329118767	5.63E-13	0.625132597	0.115014482	LINC02586	chr1-110149723-110150223	Promoter
200575	42968	1040	0.352293329	7.36E-15	0.98505333	0.115014482	LINC02586	chr1-110150239-110150739	Promoter
200576	42969	1040	0.346411246	2.29E-14	0.946117076	0.115014482	LINC02586	chr1-110150753-110151253	Intronic
200577	42970	1040	0.334123938	2.28E-13	0.905337131	0.115014482	LINC02586	chr1-110151324-110151824	Intronic
200578	42971	1040	0.340427208	7.11E-14	0.956711733	0.115014482	LINC02586	chr1-110152082-110152582	Intronic
200579	42972	1040	0.263960891	1.64E-08	0.584816391	0.115014482	LINC02586	chr1-110152649-110153149	Intronic
200580	42973	1040	0.278874798	1.98E-09	0.785404232	0.115014482	LINC02586	chr1-110153289-110153789	Intronic
200581	42974	1040	0.219957235	3.88E-06	0.347991183	0.115014482	LINC02586	chr1-110153834-110154334	Intronic
200582	42977	1040	0.117012742	0.022006493	0.086212302	0.115014482	LINC02586	chr1-110157571-110158071	Intronic
200583	42978	1040	0.196818742	4.42E-05	0.061720491	0.115014482	LINC02586	chr1-110158235-110158735	Intronic
200584	42979	1040	0.332125909	3.28E-13	0.728595246	0.115014482	LINC02586	chr1-110159105-110159605	Intronic
200585	42980	1040	0.217596071	5.04E-06	0.618510703	0.115014482	LINC02586	chr1-110159919-110160419	Intronic
200586	42981	1040	0.382582785	1.41E-17	0.922589354	0.115014482	LINC02586	chr1-110160650-110161150	Intronic
200587	42982	1040	0.302833795	4.95E-11	0.737268295	0.115014482	LINC02586	chr1-110161277-110161777	Intronic
200588	42983	1040	0.304680052	3.67E-11	0.966124511	0.115014482	LINC02586	chr1-110161803-110162303	Intronic
200589	42985	1040	0.260570418	2.60E-08	0.739970937	0.115014482	LINC02586	chr1-110163460-110163960	Intronic
200590	42986	1040	0.229099662	1.37E-06	0.807259114	0.115014482	LINC02586	chr1-110164041-110164541	Intronic
200591	42987	1040	0.220027072	3.85E-06	0.894458035	0.115014482	LINC02586	chr1-110164642-110165142	Intronic
200592	42988	1040	0.240845412	3.33E-07	0.808436298	0.115014482	LINC02586	chr1-110165249-110165749	Intronic
200593	42989	1040	0.404775176	9.21E-20	0.942154641	0.115014482	LINC02586	chr1-110165793-110166293	Intronic
200594	42990	1040	0.3251869	1.13E-12	0.895959086	0.115014482	LINC02586	chr1-110166840-110167340	Exonic
200595	42991	1040	0.205614202	1.81E-05	0.137586904	0.115014482	LINC02586	chr1-110167697-110168197	Intronic
200596	42992	1040	0.217125028	5.31E-06	0.431677328	0.115014482	LINC02586	chr1-110168571-110169071	Intronic
200597	42993	1040	0.221747774	3.17E-06	0.320488822	0.115014482	LINC02586	chr1-110169704-110170204	Intronic
200598	42994	1040	0.360646862	1.40E-15	0.895182745	0.115014482	LINC02586	chr1-110170448-110170948	Intronic
200599	42995	1040	0.303678754	4.31E-11	0.872729884	0.115014482	LINC02586	chr1-110170986-110171486	Intronic
200600	42996	1040	0.270226199	6.85E-09	0.877861055	0.115014482	LINC02586	chr1-110171498-110171998	Intronic
200601	42997	1040	0.131518564	0.009044441	0.556774253	0.115014482	LINC02586	chr1-110172262-110172762	Intronic
200602	42998	1040	0.103116929	0.046945628	0.670411001	0.115014482	LINC02586	chr1-110172819-110173319	Intronic
200603	43001	1040	0.132985379	0.008219702	0.49491295	0.115014482	LINC02586	chr1-110176761-110177261	Intronic
200604	43002	1040	0.115747833	0.023668632	0.365008721	0.115014482	LINC02586	chr1-110177611-110178111	Intronic
200605	43003	1040	0.13260377	0.008427265	0.177032895	0.115014482	LINC02586	chr1-110179105-110179605	Intronic
200606	43006	1040	0.10267624	0.048016714	0.190682222	0.115014482	LINC02586	chr1-110182846-110183346	Intronic
200607	43007	1040	0.396406644	6.43E-19	0.859014845	0.115014482	LINC02586	chr1-110183463-110183963	Intronic
200608	43008	1040	0.369890752	2.11E-16	0.85476891	0.115014482	LINC02586	chr1-110184378-110184878	Intronic
200609	43009	1040	0.299926199	7.89E-11	0.853813269	0.115014482	LINC02586	chr1-110185204-110185704	Intronic
200610	43010	1040	0.115673663	0.02376921	0.688942731	0.115014482	LINC02586	chr1-110186871-110187371	Intronic
200611	43011	1040	0.360933033	1.32E-15	0.884100881	0.115014482	LINC02586	chr1-110187447-110187947	Intronic
200612	43012	1040	0.409443451	3.04E-20	0.943220115	0.115014482	LINC02586	chr1-110188291-110188791	Intronic
200613	43013	1040	0.301600276	6.03E-11	0.818556889	0.115014482	LINC02586	chr1-110188809-110189309	Intronic
200614	43014	1040	0.170334886	0.000499531	0.718416453	0.115014482	LINC02586	chr1-110189681-110190181	Intronic
200615	43015	1040	0.187842376	0.000104822	0.882535057	0.115014482	LINC02586	chr1-110190196-110190696	Intronic
200616	43016	1040	0.235019816	6.78E-07	0.780628845	0.115014482	LINC02586	chr1-110191163-110191663	Intronic
200617	43021	1040	0.165482579	0.000748367	0.346851549	0.115014482	LINC02586	chr1-110196072-110196572	Intronic
200618	43022	1040	0.268918078	8.24E-09	0.92595381	0.115014482	LINC02586	chr1-110196836-110197336	Intronic
200619	43025	1040	0.280003339	1.68E-09	0.672641455	0.115014482	LINC02586	chr1-110199309-110199809	Exonic
200620	43026	1040	0.289706405	3.91E-10	0.762484816	0.115014482	LINC02586	chr1-110199829-110200329	Exonic
200621	43027	1040	0.345190901	2.89E-14	0.984868398	0.115014482	LINC02586	chr1-110200465-110200965	Exonic
200622	43028	1040	0.356478007	3.23E-15	0.926239188	0.115014482	LINC02586	chr1-110201041-110201541	Exonic
200623	43029	1040	0.315938061	5.63E-12	0.832633344	0.115014482	LINC02586	chr1-110201685-110202185	Exonic
200624	43030	1040	0.200203351	3.15E-05	0.744450619	0.115014482	LINC02586	chr1-110202303-110202803	Distal
200625	43031	1040	0.228588084	1.45E-06	0.946402454	0.115014482	LINC02586	chr1-110202886-110203386	Distal
200626	43032	1040	0.128951618	0.01066582	0.563741605	0.115014482	LINC02586	chr1-110203685-110204185	Distal
200627	43033	1040	0.135967968	0.006744472	0.175726165	0.115014482	LINC02586	chr1-110204472-110204972	Distal
200628	43034	1040	0.231482794	1.03E-06	0.779165345	0.115014482	LINC02586	chr1-110205062-110205562	Distal
200629	43035	1040	0.16493024	0.000782998	0.692066869	0.115014482	LINC02586	chr1-110205659-110206159	Distal
200630	43037	1040	0.22037957	3.70E-06	0.931553414	0.115014482	LINC02586	chr1-110207686-110208186	Distal
200631	43039	1040	0.30608006	2.92E-11	0.860270884	0.115014482	LINC02586	chr1-110209182-110209682	Promoter
200632	43041	1040	0.126634958	0.012342152	0.935661354	0.115014482	LINC02586	chr1-110210422-110210922	Promoter
200633	43042	1040	0.21821965	4.71E-06	0.889063078	0.115014482	LINC02586	chr1-110210949-110211449	Promoter
200634	43043	1040	0.267167033	1.05E-08	0.809892289	0.115014482	LINC02586	chr1-110211507-110212007	Promoter
200635	43044	1040	0.364806463	6.03E-16	0.962170525	0.115014482	LINC02586	chr1-110212137-110212637	Intronic
200636	43045	1040	0.329005054	5.75E-13	0.939957043	0.115014482	LINC02586	chr1-110212650-110213150	Intronic
200637	43046	1040	0.197575622	4.10E-05	0.872514912	0.115014482	LINC02586	chr1-110213184-110213684	Intronic
200638	43047	1040	0.244187417	2.20E-07	0.684479007	0.115014482	LINC02586	chr1-110213822-110214322	Intronic
200639	43048	1040	0.263386897	1.77E-08	0.800894435	0.115014482	LINC02586	chr1-110214337-110214837	Intronic
200640	43049	1040	0.257425203	3.97E-08	0.915351644	0.115014482	LINC02586	chr1-110214962-110215462	Intronic
200641	43050	1040	0.228219913	1.51E-06	0.740066688	0.115014482	LINC02586	chr1-110215830-110216330	Intronic
200642	43052	1040	0.317647957	4.20E-12	0.851301192	0.115014482	LINC02586	chr1-110217782-110218282	Intronic
200643	43055	1040	0.134911793	0.007237526	0.402511514	0.115014482	LINC02586	chr1-110220867-110221367	Exonic
200644	43056	1040	0.111975941	0.029272857	0.876510203	0.115014482	LINC02586	chr1-110221741-110222241	Exonic
200645	43057	1040	0.139866244	0.005173679	0.283511726	0.115014482	LINC02586	chr1-110222291-110222791	Exonic
200646	43060	1040	0.108375611	0.035624181	0.540675745	0.115014482	LINC02586	chr1-110227047-110227547	Intronic
200647	43061	1040	0.310690349	1.36E-11	0.888190985	0.115014482	LINC02586	chr1-110227752-110228252	Intronic
200648	43062	1040	0.138231925	0.005786945	0.603574359	0.115014482	LINC02586	chr1-110228464-110228964	Intronic
200649	43063	1040	0.306692146	2.64E-11	0.970422078	0.115014482	LINC02586	chr1-110229277-110229777	Intronic
200650	43064	1040	0.236207107	5.88E-07	0.74248583	0.115014482	LINC02586	chr1-110229786-110230286	Intronic
200651	43065	1040	0.29621909	1.42E-10	0.913592439	0.115014482	LINC02586	chr1-110230385-110230885	Intronic
200652	43066	1040	0.183173098	0.000161504	0.435812492	0.115014482	LINC02586	chr1-110231034-110231534	Intronic
200653	43067	1040	0.166619872	0.00068152	0.289129165	0.115014482	LINC02586	chr1-110234549-110235049	Exonic
200654	43069	1040	0.168029397	0.000606251	0.667499958	0.115014482	LINC02586	chr1-110235711-110236211	Exonic
200655	43070	1040	0.137501476	0.006082117	0.539640311	0.115014482	LINC02586	chr1-110236405-110236905	Exonic
200656	43071	1040	0.2967687	1.30E-10	0.890671145	0.115014482	LINC02586	chr1-110237385-110237885	Exonic
200657	43072	1040	0.273598223	4.25E-09	0.689761315	0.115014482	LINC02586	chr1-110237992-110238492	Exonic
200658	43085	1040	0.365727463	4.99E-16	0.867007305	0.115014482	LINC02586	chr1-110254568-110255068	Intronic
200659	43086	1040	0.387613395	4.66E-18	0.982735573	0.115014482	LINC02586	chr1-110255378-110255878	Intronic
200660	43092	1040	0.367280039	3.62E-16	0.681318258	0.115014482	LINC02586	chr1-110269644-110270144	Intronic
200661	43096	1040	0.148651932	0.002767697	0.189074155	0.115014482	LINC02586	chr1-110286906-110287406	Exonic
200662	43097	1040	0.21104723	1.03E-05	0.377874197	0.115014482	LINC02586	chr1-110291187-110291687	Intronic
200663	43098	1040	0.195964992	4.80E-05	0.701065661	0.115014482	LINC02586	chr1-110292122-110292622	Intronic
200664	43101	1040	0.229334321	1.33E-06	0.797299048	0.115014482	LINC02586	chr1-110298955-110299455	Intronic
200665	43103	1040	0.23806269	4.69E-07	0.942881228	0.115014482	LINC02586	chr1-110302817-110303317	Intronic
200666	43106	1040	0.246114736	1.73E-07	0.469258975	0.115014482	LINC02586	chr1-110307556-110308056	Intronic
200667	43107	1040	0.160142194	0.00115121	0.483276289	0.115014482	LINC02586	chr1-110308466-110308966	Intronic
200668	43111	1040	0.146152184	0.003320164	0.593335486	0.115014482	LINC02586	chr1-110310904-110311404	Intronic
200669	43113	1040	0.29454847	1.85E-10	0.682287041	0.115014482	LINC02586	chr1-110325935-110326435	Intronic
200670	43119	1040	-0.365924694	4.79E-16	0.992968813	0.115014482	LINC02586	chr1-110338060-110338560	Promoter
200671	43120	1040	-0.37801424	3.79E-17	0.999206762	0.115014482	LINC02586	chr1-110338594-110339094	Exonic
200672	43121	1040	-0.34610128	2.43E-14	0.999613238	0.115014482	LINC02586	chr1-110339124-110339624	Promoter
200673	43130	1040	-0.124754846	0.013866716	0.662597841	0.115014482	LINC02586	chr1-110379162-110379662	Intronic
200674	43131	1040	0.130382441	0.009732096	0.089017267	0.115014482	LINC02586	chr1-110380467-110380967	Intronic
200675	43133	1040	0.139443451	0.005326496	0.13803093	0.115014482	LINC02586	chr1-110387461-110387961	Intronic
200676	43134	1040	0.160223842	0.001143793	0.430849356	0.115014482	LINC02586	chr1-110389442-110389942	Intronic
200677	43136	1040	0.254714325	5.68E-08	0.868477377	0.115014482	LINC02586	chr1-110390570-110391070	Intronic
200678	43137	1040	0.146545205	0.003227162	0.259084688	0.115014482	LINC02586	chr1-110394109-110394609	Intronic
200679	43140	1040	-0.283217549	1.04E-09	0.981373456	0.115014482	LINC02586	chr1-110407447-110407947	Exonic
200680	43141	1040	-0.174972789	0.000335593	0.916097945	0.115014482	LINC02586	chr1-110407953-110408453	Promoter
200681	43145	1040	-0.195295075	5.13E-05	0.955744827	0.115014482	LINC02586	chr1-110412454-110412954	Intronic
200682	43150	1040	0.219978246	3.87E-06	0.612822857	0.115014482	LINC02586	chr1-110428896-110429396	Distal
200683	43154	1040	0.133579798	0.007904522	0.725548085	0.115014482	LINC02586	chr1-110450842-110451342	Promoter
200684	43163	1040	0.147852721	0.002934491	0.473599724	0.115014482	LINC02586	chr1-110464864-110465364	Distal
200685	43165	1040	0.251710826	8.42E-08	0.411398596	0.115014482	LINC02586	chr1-110466157-110466657	Distal
200686	43166	1040	0.135547367	0.006937411	0.570096897	0.115014482	LINC02586	chr1-110466812-110467312	Distal
200687	43170	1040	0.236186089	5.89E-07	0.786231265	0.115014482	LINC02586	chr1-110474360-110474860	Distal
200688	43174	1040	0.163275696	0.00089581	0.636576816	0.115014482	LINC02586	chr1-110481914-110482414	Distal
200689	43175	1040	0.242491008	2.72E-07	0.930247622	0.115014482	LINC02586	chr1-110482559-110483059	Distal
200690	43176	1040	0.290814699	3.29E-10	0.926931042	0.115014482	LINC02586	chr1-110483246-110483746	Distal
200691	43177	1040	0.132686586	0.008381772	0.834084641	0.115014482	LINC02586	chr1-110484715-110485215	Distal
200692	43181	1040	0.147079907	0.003104377	0.426580891	0.115014482	LINC02586	chr1-110487556-110488056	Exonic
200693	43183	1040	0.144757396	0.003669925	0.508859859	0.115014482	LINC02586	chr1-110490147-110490647	Promoter
200694	43184	1040	0.350491421	1.05E-14	0.969151958	0.115014482	LINC02586	chr1-110490773-110491273	Promoter
200695	43185	1040	0.338750911	9.72E-14	0.90060962	0.115014482	LINC02586	chr1-110491431-110491931	Promoter
200696	43186	1040	0.384573602	9.12E-18	0.889542776	0.115014482	LINC02586	chr1-110492440-110492940	Distal
200697	43187	1040	0.188591707	9.77E-05	0.808356505	0.115014482	LINC02586	chr1-110493049-110493549	Distal
200698	43188	1040	0.116128714	0.023158017	0.617393598	0.115014482	LINC02586	chr1-110494116-110494616	Distal
200699	43189	1040	0.255628098	5.04E-08	0.939978634	0.115014482	LINC02586	chr1-110494692-110495192	Distal
200700	43193	1040	0.134354186	0.007510237	0.600546912	0.115014482	LINC02586	chr1-110497684-110498184	Distal
200701	43194	1040	0.120239959	0.018215879	0.754009842	0.115014482	LINC02586	chr1-110498211-110498711	Distal
200702	43195	1040	0.190635555	8.05E-05	0.336549781	0.115014482	LINC02586	chr1-110498908-110499408	Distal
200703	43203	1040	0.147737499	0.002959201	0.905890051	0.115014482	LINC02586	chr1-110513435-110513935	Distal
200704	43208	1040	0.128809685	0.010762397	0.339502128	0.115014482	LINC02586	chr1-110520322-110520822	Promoter
200705	43212	1040	0.14952494	0.002595255	0.419807858	0.115014482	LINC02586	chr1-110523210-110523710	Distal
200706	43216	1040	0.126977985	0.01208069	0.804123711	0.115014482	LINC02586	chr1-110526251-110526751	Distal
200707	43218	1040	0.112711915	0.028098652	0.185154902	0.115014482	LINC02586	chr1-110528167-110528667	Distal
200708	43225	1040	-0.307355918	2.37E-11	0.98571045	0.115014482	LINC02586	chr1-110537905-110538405	Distal
200709	43227	1040	0.155010899	0.001717608	0.476840265	0.115014482	LINC02586	chr1-110540856-110541356	Distal
200710	43228	1040	0.111475613	0.030093806	0.486008032	0.115014482	LINC02586	chr1-110541841-110542341	Distal
200711	43230	1040	0.116552186	0.022600464	0.875650314	0.115014482	LINC02586	chr1-110548321-110548821	Distal
200712	43231	1040	0.202149069	2.59E-05	0.448010521	0.115014482	LINC02586	chr1-110550644-110551144	Distal
200713	43232	1040	0.178443514	0.000247332	0.663212717	0.115014482	LINC02586	chr1-110551168-110551668	Distal
200714	43235	1040	-0.375011066	7.19E-17	0.995405791	0.115014482	LINC02586	chr1-110555195-110555695	Distal
200715	43236	1040	-0.378441943	3.46E-17	0.993289863	0.115014482	LINC02586	chr1-110555814-110556314	Distal
200716	43237	1040	-0.368893847	2.60E-16	0.999301575	0.115014482	LINC02586	chr1-110556329-110556829	Distal
200717	43238	1040	-0.139286831	0.005384073	0.812220372	0.115014482	LINC02586	chr1-110557146-110557646	Distal
200718	43239	1040	-0.130921805	0.009400058	0.3297974	0.115014482	LINC02586	chr1-110557772-110558272	Distal
200719	43244	1040	-0.211794447	9.47E-06	0.884158144	0.115014482	LINC02586	chr1-110564880-110565380	Distal
200720	43245	1040	-0.343988947	3.64E-14	0.998432299	0.115014482	LINC02586	chr1-110565465-110565965	Distal
200721	43246	1040	-0.165994217	0.000717578	0.870965047	0.115014482	LINC02586	chr1-110566094-110566594	Distal
200722	43252	1040	-0.120098384	0.018369481	0.467787964	0.115014482	LINC02586	chr1-110580708-110581208	Distal
200723	43253	1040	-0.296999096	1.26E-10	0.989563991	0.115014482	LINC02586	chr1-110581440-110581940	Distal
200724	43254	1040	0.220563823	3.63E-06	0.979449972	0.115014482	LINC02586	chr1-110582411-110582911	Distal
200725	43255	1040	0.120577689	0.017853701	0.813935456	0.115014482	LINC02586	chr1-110583033-110583533	Distal
200726	43258	1040	-0.106558161	0.039246504	0.943572143	0.115014482	LINC02586	chr1-110585403-110585903	Distal
200727	43260	1040	0.195198969	5.18E-05	0.513795771	0.115014482	LINC02586	chr1-110587362-110587862	Distal
200728	43266	1040	0.140993059	0.004785369	0.729811857	0.115014482	LINC02586	chr1-110592781-110593281	Distal
200729	43267	1040	0.211728455	9.53E-06	0.876434165	0.115014482	LINC02586	chr1-110593766-110594266	Exonic
200730	43277	1040	0.117285672	0.021661916	0.534338289	0.115014482	LINC02586	chr1-110601881-110602381	Exonic
200731	43278	1040	0.344240194	3.47E-14	0.936852619	0.115014482	LINC02586	chr1-110602489-110602989	Exonic
200732	43279	1040	0.11406463	0.026044242	0.854919108	0.115014482	LINC02586	chr1-110603441-110603941	Exonic
200733	43281	1040	-0.142246338	0.004384421	0.887930954	0.115014482	LINC02586	chr1-110604715-110605215	Intronic
200734	43282	1040	0.163172547	0.000903346	0.803037585	0.115014482	LINC02586	chr1-110605227-110605727	Exonic
200735	43284	1040	-0.243188188	2.49E-07	0.993062687	0.115014482	LINC02586	chr1-110606280-110606780	Intronic
200736	43292	1040	-0.111592643	0.029899741	0.972854361	0.115014482	LINC02586	chr1-110615674-110616174	Intronic
200737	43293	1040	0.104564999	0.043564754	0.596618271	0.115014482	LINC02586	chr1-110616454-110616954	Intronic
200738	43295	1040	0.108465643	0.035452659	0.560257929	0.115014482	LINC02586	chr1-110618629-110619129	Intronic
200739	43296	1040	0.152426616	0.002090158	0.965841949	0.115014482	LINC02586	chr1-110619272-110619772	Intronic
200740	43297	1040	0.209176792	1.25E-05	0.728658142	0.115014482	LINC02586	chr1-110620275-110620775	Intronic
200741	43298	1040	0.22915085	1.36E-06	0.80255601	0.115014482	LINC02586	chr1-110620877-110621377	Intronic
200742	43304	1040	0.108925213	0.034585944	0.177194359	0.115014482	LINC02586	chr1-110636341-110636841	Distal
200743	43305	1040	0.196321945	4.64E-05	0.860833191	0.115014482	LINC02586	chr1-110637291-110637791	Distal
200744	43306	1040	0.222265153	2.99E-06	0.931431377	0.115014482	LINC02586	chr1-110637898-110638398	Distal
200745	43307	1040	0.183427882	0.000157785	0.885578463	0.115014482	LINC02586	chr1-110638518-110639018	Distal
200746	43308	1040	0.320762662	2.46E-12	0.929276022	0.115014482	LINC02586	chr1-110639954-110640454	Distal
200747	43309	1040	0.136039503	0.006712166	0.802746575	0.115014482	LINC02586	chr1-110643793-110644293	Distal
200748	43315	1040	0.121821036	0.016574667	0.176499689	0.115014482	LINC02586	chr1-110656358-110656858	Distal
200749	43317	1040	0.125091078	0.013582857	0.362587702	0.115014482	LINC02586	chr1-110663175-110663675	Distal
200750	43319	1040	0.115118368	0.024534252	0.09269808	0.115014482	LINC02586	chr1-110665064-110665564	Distal
200751	43320	1040	0.258561171	3.41E-08	0.853078233	0.115014482	LINC02586	chr1-110668591-110669091	Distal
200752	43321	1040	0.193125896	6.33E-05	0.496682481	0.115014482	LINC02586	chr1-110670032-110670532	Distal
200753	43322	1040	0.159053859	0.001254518	0.515886352	0.115014482	LINC02586	chr1-110671205-110671705	Distal
200754	43323	1040	0.32890535	5.85E-13	0.956764302	0.115014482	LINC02586	chr1-110671894-110672394	Distal
200755	43324	1040	0.29050062	3.46E-10	0.773990992	0.115014482	LINC02586	chr1-110672442-110672942	Exonic
200756	43325	1040	0.276803458	2.68E-09	0.896550494	0.115014482	LINC02586	chr1-110673038-110673538	Exonic
200757	43326	1040	0.226877114	1.77E-06	0.818132577	0.115014482	LINC02586	chr1-110673655-110674155	Exonic
200758	43327	1040	0.112969681	0.027697364	0.924587939	0.115014482	LINC02586	chr1-110674168-110674668	Exonic
200759	43329	1040	0.185507096	0.00013032	0.858769833	0.115014482	LINC02586	chr1-110675361-110675861	Promoter
200760	43330	1040	0.221455415	3.28E-06	0.769715955	0.115014482	LINC02586	chr1-110676139-110676639	Promoter
200761	43335	1040	0.126480051	0.012462222	0.221804377	0.115014482	LINC02586	chr1-110682936-110683436	Distal
200762	43337	1040	0.165134568	0.000770008	0.611630653	0.115014482	LINC02586	chr1-110692230-110692730	Distal
200763	43338	1040	0.214104897	7.38E-06	0.872026765	0.115014482	LINC02586	chr1-110692890-110693390	Distal
200764	43339	1040	0.128601439	0.01090577	0.461281535	0.115014482	LINC02586	chr1-110693645-110694145	Distal
200765	43341	1040	0.114347387	0.025632067	0.371670982	0.115014482	LINC02586	chr1-110696705-110697205	Distal
200766	43342	1040	0.155320625	0.001677281	0.240391493	0.115014482	LINC02586	chr1-110697249-110697749	Distal
200767	42762	1041	-0.143555452	0.0039978	0.085536407	0.405633934	RBM15-AS1	chr1-109845559-109846059	Distal
200768	42764	1041	0.414590236	8.76E-21	0.821311161	0.405633934	RBM15-AS1	chr1-109847251-109847751	Distal
200769	42765	1041	-0.190611014	8.07E-05	0.664007833	0.405633934	RBM15-AS1	chr1-109850158-109850658	Distal
200770	42766	1041	0.12119242	0.01721116	0.147400526	0.405633934	RBM15-AS1	chr1-109851600-109852100	Distal
200771	42767	1041	0.55865162	1.99E-40	0.985089002	0.405633934	RBM15-AS1	chr1-109852253-109852753	Distal
200772	42768	1041	0.239051837	4.16E-07	0.782103611	0.405633934	RBM15-AS1	chr1-109852849-109853349	Distal
200773	42769	1041	0.192333906	6.84E-05	0.349140205	0.405633934	RBM15-AS1	chr1-109853817-109854317	Distal
200774	42771	1041	0.18880523	9.57E-05	0.85326692	0.405633934	RBM15-AS1	chr1-109864122-109864622	Distal
200775	42773	1041	-0.215510554	6.34E-06	0.934320829	0.405633934	RBM15-AS1	chr1-109865273-109865773	Distal
200776	42778	1041	0.173331052	0.000386871	0.571031885	0.405633934	RBM15-AS1	chr1-109875148-109875648	Distal
200777	42779	1041	0.172107477	0.000429674	0.61962593	0.405633934	RBM15-AS1	chr1-109876087-109876587	Distal
200778	42780	1041	0.19533017	5.11E-05	0.882603586	0.405633934	RBM15-AS1	chr1-109876798-109877298	Distal
200779	42781	1041	0.533310522	3.01E-36	0.991084755	0.405633934	RBM15-AS1	chr1-109877307-109877807	Distal
200780	42782	1041	0.187283803	0.000110449	0.467273533	0.405633934	RBM15-AS1	chr1-109878063-109878563	Distal
200781	42784	1041	0.273217941	4.48E-09	0.782954112	0.405633934	RBM15-AS1	chr1-109880016-109880516	Distal
200782	42786	1041	0.370053912	2.04E-16	0.885919227	0.405633934	RBM15-AS1	chr1-109881538-109882038	Distal
200783	42787	1041	0.67145817	2.59E-64	0.997631551	0.405633934	RBM15-AS1	chr1-109882563-109883063	Distal
200784	42788	1041	0.34819802	1.63E-14	0.897600009	0.405633934	RBM15-AS1	chr1-109883351-109883851	Distal
200785	42790	1041	-0.131873414	0.008838408	0.764242143	0.405633934	RBM15-AS1	chr1-109886744-109887244	Distal
200786	42791	1041	-0.129584903	0.01024324	0.794113892	0.405633934	RBM15-AS1	chr1-109887813-109888313	Distal
200787	42792	1041	-0.269031044	8.11E-09	0.733063664	0.405633934	RBM15-AS1	chr1-109889631-109890131	Distal
200788	42793	1041	-0.269365108	7.74E-09	0.931341258	0.405633934	RBM15-AS1	chr1-109890135-109890635	Distal
200789	42794	1041	-0.284183335	9.02E-10	0.866926573	0.405633934	RBM15-AS1	chr1-109890993-109891493	Distal
200790	42795	1041	0.459852893	5.79E-26	0.947969217	0.405633934	RBM15-AS1	chr1-109891867-109892367	Distal
200791	42797	1041	-0.114733551	0.025076766	0.123132136	0.405633934	RBM15-AS1	chr1-109893751-109894251	Distal
200792	42798	1041	-0.192680108	6.61E-05	0.230483059	0.405633934	RBM15-AS1	chr1-109895011-109895511	Distal
200793	42799	1041	-0.13041655	0.00971087	0.402808157	0.405633934	RBM15-AS1	chr1-109895720-109896220	Distal
200794	42800	1041	-0.233026347	8.61E-07	0.799069518	0.405633934	RBM15-AS1	chr1-109896714-109897214	Distal
200795	42802	1041	0.398575979	3.91E-19	0.906089064	0.405633934	RBM15-AS1	chr1-109901137-109901637	Distal
200796	42803	1041	0.382877506	1.32E-17	0.834909796	0.405633934	RBM15-AS1	chr1-109901685-109902185	Distal
200797	42806	1041	0.614802956	4.23E-51	0.998245489	0.405633934	RBM15-AS1	chr1-109904346-109904846	Distal
200798	42808	1041	0.126173042	0.012702495	0.803981961	0.405633934	RBM15-AS1	chr1-109906447-109906947	Distal
200799	42809	1041	0.107428237	0.037475438	0.645891027	0.405633934	RBM15-AS1	chr1-109907482-109907982	Distal
200800	42811	1041	0.16368959	0.0008663	0.600589155	0.405633934	RBM15-AS1	chr1-109908850-109909350	Promoter
200801	42812	1041	0.142765174	0.004227402	0.850545504	0.405633934	RBM15-AS1	chr1-109909510-109910010	Promoter
200802	42813	1041	0.302434491	5.28E-11	0.910764006	0.405633934	RBM15-AS1	chr1-109910025-109910525	Promoter
200803	42814	1041	0.547604536	1.47E-38	0.990968351	0.405633934	RBM15-AS1	chr1-109910540-109911040	Exonic
200804	42815	1041	0.31869754	3.51E-12	0.944273385	0.405633934	RBM15-AS1	chr1-109911126-109911626	Intronic
200805	42816	1041	0.317753878	4.13E-12	0.910941428	0.405633934	RBM15-AS1	chr1-109911656-109912156	Intronic
200806	42817	1041	0.251751775	8.37E-08	0.911587283	0.405633934	RBM15-AS1	chr1-109912169-109912669	Intronic
200807	42818	1041	0.160679254	0.001103164	0.841879965	0.405633934	RBM15-AS1	chr1-109912857-109913357	Intronic
200808	42819	1041	0.120903295	0.017511114	0.644358998	0.405633934	RBM15-AS1	chr1-109913614-109914114	Intronic
200809	42820	1041	0.185840864	0.000126346	0.756903048	0.405633934	RBM15-AS1	chr1-109914474-109914974	Intronic
200810	42821	1041	0.129919363	0.01002604	0.337896877	0.405633934	RBM15-AS1	chr1-109915024-109915524	Intronic
200811	42822	1041	-0.144904552	0.00363144	0.714428671	0.405633934	RBM15-AS1	chr1-109920013-109920513	Intronic
200812	42823	1041	-0.112258868	0.028816137	0.658041181	0.405633934	RBM15-AS1	chr1-109921040-109921540	Intronic
200813	42824	1041	-0.134749827	0.007315912	0.633008653	0.405633934	RBM15-AS1	chr1-109921895-109922395	Intronic
200814	42825	1041	-0.20023423	3.14E-05	0.702683116	0.405633934	RBM15-AS1	chr1-109922489-109922989	Intronic
200815	42826	1041	0.364994369	5.80E-16	0.861985968	0.405633934	RBM15-AS1	chr1-109923356-109923856	Exonic
200816	42828	1041	0.149458738	0.002607959	0.941530377	0.405633934	RBM15-AS1	chr1-109927682-109928182	Intronic
200817	42829	1041	0.173609088	0.00037769	0.741117142	0.405633934	RBM15-AS1	chr1-109928667-109929167	Exonic
200818	42831	1041	0.147844956	0.00293613	0.798197425	0.405633934	RBM15-AS1	chr1-109930117-109930617	Exonic
200819	42833	1041	-0.121326822	0.017073396	0.67176373	0.405633934	RBM15-AS1	chr1-109933808-109934308	Distal
200820	42835	1041	-0.162683231	0.000939676	0.549667967	0.405633934	RBM15-AS1	chr1-109946279-109946779	Distal
200821	42836	1041	-0.200417203	3.08E-05	0.316035424	0.405633934	RBM15-AS1	chr1-109947332-109947832	Distal
200822	42837	1041	-0.226531214	1.84E-06	0.489471056	0.405633934	RBM15-AS1	chr1-109947866-109948366	Distal
200823	42841	1041	-0.27583059	3.08E-09	0.843973362	0.405633934	RBM15-AS1	chr1-109980942-109981442	Distal
200824	42842	1041	-0.165210939	0.000765204	0.670707643	0.405633934	RBM15-AS1	chr1-109981522-109982022	Distal
200825	42843	1041	-0.171672059	0.000445936	0.553667013	0.405633934	RBM15-AS1	chr1-109982033-109982533	Distal
200826	42845	1041	0.521353604	2.14E-34	0.998726125	0.405633934	RBM15-AS1	chr1-109984385-109984885	Promoter
200827	42846	1041	0.374738976	7.62E-17	0.980602748	0.405633934	RBM15-AS1	chr1-109984948-109985448	Exonic
200828	42847	1041	-0.242570436	2.69E-07	0.725826892	0.405633934	RBM15-AS1	chr1-109985587-109986087	Intronic
200829	42851	1041	-0.126162682	0.012710781	0.510401275	0.405633934	RBM15-AS1	chr1-109989880-109990380	Intronic
200830	42853	1041	-0.161067188	0.001069572	0.697865486	0.405633934	RBM15-AS1	chr1-109991458-109991958	Intronic
200831	42856	1041	-0.295972766	1.48E-10	0.90462838	0.405633934	RBM15-AS1	chr1-109993900-109994400	Intronic
200832	42858	1041	-0.338967549	9.33E-14	0.697676798	0.405633934	RBM15-AS1	chr1-109995510-109996010	Intronic
200833	42864	1041	-0.379156921	2.96E-17	0.957689903	0.405633934	RBM15-AS1	chr1-110003966-110004466	Exonic
200834	42866	1041	-0.250770632	9.51E-08	0.618254426	0.405633934	RBM15-AS1	chr1-110006423-110006923	Intronic
200835	42867	1041	-0.161945516	0.000996992	0.806870474	0.405633934	RBM15-AS1	chr1-110007319-110007819	Intronic
200836	42870	1041	-0.141144486	0.004735336	0.059126743	0.405633934	RBM15-AS1	chr1-110010325-110010825	Intronic
200837	42871	1041	-0.103766856	0.045403692	0.947812447	0.405633934	RBM15-AS1	chr1-110011601-110012101	Intronic
200838	42872	1041	0.27580482	3.09E-09	0.807660896	0.405633934	RBM15-AS1	chr1-110019789-110020289	Intronic
200839	42873	1041	-0.181277766	0.000191866	0.255768108	0.405633934	RBM15-AS1	chr1-110021943-110022443	Exonic
200840	42874	1041	-0.266512255	1.15E-08	0.720461974	0.405633934	RBM15-AS1	chr1-110022464-110022964	Exonic
200841	42875	1041	-0.182197591	0.000176526	0.173980102	0.405633934	RBM15-AS1	chr1-110023031-110023531	Exonic
200842	42876	1041	-0.178167348	0.000253471	0.284550915	0.405633934	RBM15-AS1	chr1-110024944-110025444	Distal
200843	42877	1041	-0.207995541	1.42E-05	0.397592499	0.405633934	RBM15-AS1	chr1-110027261-110027761	Distal
200844	42879	1041	-0.220193564	3.78E-06	0.553873536	0.405633934	RBM15-AS1	chr1-110031005-110031505	Promoter
200845	42881	1041	0.455997743	1.72E-25	0.987889273	0.405633934	RBM15-AS1	chr1-110034307-110034807	Intronic
200846	42882	1041	-0.159308934	0.001229533	0.946511348	0.405633934	RBM15-AS1	chr1-110034812-110035312	Intronic
200847	42883	1041	-0.221911032	3.12E-06	0.804390314	0.405633934	RBM15-AS1	chr1-110040466-110040966	Intronic
200848	42884	1041	-0.173574103	0.000378836	0.013869931	0.405633934	RBM15-AS1	chr1-110044572-110045072	Intronic
200849	42885	1041	-0.296365493	1.39E-10	0.899243748	0.405633934	RBM15-AS1	chr1-110045461-110045961	Intronic
200850	42886	1041	0.15675456	0.001501512	0.364516819	0.405633934	RBM15-AS1	chr1-110048252-110048752	Intronic
200851	42887	1041	0.611594244	1.97E-50	0.984188747	0.405633934	RBM15-AS1	chr1-110048888-110049388	Exonic
200852	42888	1041	0.200171709	3.16E-05	0.777473729	0.405633934	RBM15-AS1	chr1-110049452-110049952	Exonic
200853	42889	1041	0.117316614	0.021623295	0.510951379	0.405633934	RBM15-AS1	chr1-110050011-110050511	Exonic
200854	42892	1041	0.231797383	9.96E-07	0.925552967	0.405633934	RBM15-AS1	chr1-110053752-110054252	Exonic
200855	42893	1041	-0.250038778	1.05E-07	0.622239391	0.405633934	RBM15-AS1	chr1-110056607-110057107	Intronic
200856	42894	1041	-0.190234652	8.36E-05	0.307385844	0.405633934	RBM15-AS1	chr1-110057340-110057840	Intronic
200857	42895	1041	-0.238643993	4.37E-07	0.706654	0.405633934	RBM15-AS1	chr1-110057890-110058390	Intronic
200858	42896	1041	-0.295778973	1.52E-10	0.670549935	0.405633934	RBM15-AS1	chr1-110058467-110058967	Intronic
200859	42899	1041	-0.115898659	0.02346562	0.547878722	0.405633934	RBM15-AS1	chr1-110060688-110061188	Exonic
200860	42900	1041	-0.112037592	0.029172436	0.417491978	0.405633934	RBM15-AS1	chr1-110061555-110062055	Intronic
200861	42901	1041	-0.133045524	0.008187362	0.342736099	0.405633934	RBM15-AS1	chr1-110062338-110062838	Intronic
200862	42903	1041	-0.179869096	0.000217788	0.463459419	0.405633934	RBM15-AS1	chr1-110064321-110064821	Intronic
200863	42904	1041	-0.146771966	0.003174622	0.332430575	0.405633934	RBM15-AS1	chr1-110065062-110065562	Intronic
200864	42910	1041	-0.144840264	0.003648281	0.010069899	0.405633934	RBM15-AS1	chr1-110072843-110073343	Intronic
200865	42911	1041	-0.182342105	0.00017422	0.351701097	0.405633934	RBM15-AS1	chr1-110074130-110074630	Exonic
200866	42912	1041	-0.166399651	0.000694032	0.154891697	0.405633934	RBM15-AS1	chr1-110081637-110082137	Promoter
200867	42913	1041	-0.158191823	0.001342381	0.056398756	0.405633934	RBM15-AS1	chr1-110082493-110082993	Promoter
200868	42916	1041	-0.104237078	0.044311946	0.524627929	0.405633934	RBM15-AS1	chr1-110086667-110087167	Intronic
200869	42917	1041	-0.27845526	2.10E-09	0.944368198	0.405633934	RBM15-AS1	chr1-110088008-110088508	Intronic
200870	42919	1041	-0.295851744	1.51E-10	0.440532493	0.405633934	RBM15-AS1	chr1-110091989-110092489	Intronic
200871	42920	1041	-0.233525066	8.11E-07	0.174832481	0.405633934	RBM15-AS1	chr1-110092856-110093356	Intronic
200872	42921	1041	-0.139463669	0.005319177	0.428543803	0.405633934	RBM15-AS1	chr1-110093676-110094176	Intronic
200873	42922	1041	-0.205043392	1.92E-05	0.123922557	0.405633934	RBM15-AS1	chr1-110095593-110096093	Intronic
200874	42923	1041	-0.105252279	0.042032958	0.419921446	0.405633934	RBM15-AS1	chr1-110100428-110100928	Intronic
200875	42925	1041	-0.109652389	0.033250996	0.514796471	0.405633934	RBM15-AS1	chr1-110101803-110102303	Intronic
200876	42926	1041	-0.135713113	0.006860811	0.471558896	0.405633934	RBM15-AS1	chr1-110103054-110103554	Intronic
200877	42928	1041	0.111586082	0.029910447	0.947249201	0.405633934	RBM15-AS1	chr1-110106061-110106561	Intronic
200878	42929	1041	-0.164744643	0.000794979	0.381627293	0.405633934	RBM15-AS1	chr1-110107926-110108426	Intronic
200879	42930	1041	-0.136222011	0.006630463	0.541944926	0.405633934	RBM15-AS1	chr1-110108985-110109485	Intronic
200880	42931	1041	-0.27598983	3.01E-09	0.583538762	0.405633934	RBM15-AS1	chr1-110110970-110111470	Promoter
200881	42932	1041	-0.16114978	0.001062537	0.212107159	0.405633934	RBM15-AS1	chr1-110111761-110112261	Promoter
200882	42933	1041	-0.136069937	0.006698479	0.529993786	0.405633934	RBM15-AS1	chr1-110112728-110113228	Exonic
200883	42934	1041	-0.178673172	0.000242332	0.497941336	0.405633934	RBM15-AS1	chr1-110113695-110114195	Exonic
200884	42935	1041	0.234967019	6.82E-07	0.84451314	0.405633934	RBM15-AS1	chr1-110114745-110115245	Distal
200885	42937	1041	-0.142335878	0.004356966	0.330792468	0.405633934	RBM15-AS1	chr1-110117000-110117500	Distal
200886	42938	1041	-0.189748185	8.76E-05	0.070291217	0.405633934	RBM15-AS1	chr1-110117531-110118031	Distal
200887	42939	1041	-0.211433014	9.84E-06	0.577117758	0.405633934	RBM15-AS1	chr1-110118778-110119278	Distal
200888	42941	1041	-0.1603265	0.001134524	0.08970255	0.405633934	RBM15-AS1	chr1-110122245-110122745	Distal
200889	42942	1041	-0.377042393	4.66E-17	0.965230828	0.405633934	RBM15-AS1	chr1-110123073-110123573	Distal
200890	42943	1041	-0.119037534	0.019557476	0.209777199	0.405633934	RBM15-AS1	chr1-110128292-110128792	Distal
200891	42945	1041	-0.297528243	1.16E-10	0.788603469	0.405633934	RBM15-AS1	chr1-110129497-110129997	Distal
200892	42946	1041	-0.404085627	1.08E-19	0.974249334	0.405633934	RBM15-AS1	chr1-110130027-110130527	Distal
200893	42947	1041	-0.386102274	6.52E-18	0.753148075	0.405633934	RBM15-AS1	chr1-110130606-110131106	Distal
200894	42948	1041	-0.284822439	8.19E-10	0.608920502	0.405633934	RBM15-AS1	chr1-110131165-110131665	Distal
200895	42949	1041	-0.230101225	1.22E-06	0.332057894	0.405633934	RBM15-AS1	chr1-110131828-110132328	Distal
200896	42950	1041	-0.273361368	4.39E-09	0.818634804	0.405633934	RBM15-AS1	chr1-110132442-110132942	Distal
200897	42951	1041	-0.42125056	1.70E-21	0.96310739	0.405633934	RBM15-AS1	chr1-110133291-110133791	Distal
200898	42952	1041	-0.293940012	2.03E-10	0.647202451	0.405633934	RBM15-AS1	chr1-110134006-110134506	Distal
200899	42953	1041	-0.220393616	3.70E-06	0.739897715	0.405633934	RBM15-AS1	chr1-110134515-110135015	Distal
200900	42954	1041	-0.401888392	1.81E-19	0.913303306	0.405633934	RBM15-AS1	chr1-110135213-110135713	Distal
200901	42955	1041	-0.428004848	3.09E-22	0.942525445	0.405633934	RBM15-AS1	chr1-110135729-110136229	Distal
200902	42956	1041	-0.36247857	9.68E-16	0.791367129	0.405633934	RBM15-AS1	chr1-110136267-110136767	Distal
200903	42957	1041	-0.456850538	1.35E-25	0.979442462	0.405633934	RBM15-AS1	chr1-110136800-110137300	Distal
200904	42958	1041	-0.375881292	5.98E-17	0.803539813	0.405633934	RBM15-AS1	chr1-110137355-110137855	Distal
200905	42959	1041	-0.25945504	3.02E-08	0.879192193	0.405633934	RBM15-AS1	chr1-110137902-110138402	Distal
200906	42960	1041	-0.15411284	0.001839677	0.014674434	0.405633934	RBM15-AS1	chr1-110140163-110140663	Distal
200907	42961	1041	-0.103366136	0.046350596	0.196713648	0.405633934	RBM15-AS1	chr1-110143307-110143807	Distal
200908	42962	1041	-0.194993582	5.28E-05	0.377342868	0.405633934	RBM15-AS1	chr1-110144037-110144537	Distal
200909	42963	1041	-0.155722147	0.001626225	0.349087635	0.405633934	RBM15-AS1	chr1-110146388-110146888	Distal
200910	42964	1041	-0.173207294	0.000391015	0.087941467	0.405633934	RBM15-AS1	chr1-110146910-110147410	Distal
200911	42965	1041	-0.167472258	0.000634995	0.088715931	0.405633934	RBM15-AS1	chr1-110147416-110147916	Distal
200912	42966	1041	-0.194820368	5.37E-05	0.630256258	0.405633934	RBM15-AS1	chr1-110148930-110149430	Promoter
200913	42967	1041	-0.301530265	6.10E-11	0.625132597	0.405633934	RBM15-AS1	chr1-110149723-110150223	Promoter
200914	42968	1041	-0.475073112	6.83E-28	0.98505333	0.405633934	RBM15-AS1	chr1-110150239-110150739	Promoter
200915	42969	1041	-0.461998501	3.14E-26	0.946117076	0.405633934	RBM15-AS1	chr1-110150753-110151253	Intronic
200916	42970	1041	-0.380833999	2.06E-17	0.905337131	0.405633934	RBM15-AS1	chr1-110151324-110151824	Intronic
200917	42971	1041	-0.413328521	1.19E-20	0.956711733	0.405633934	RBM15-AS1	chr1-110152082-110152582	Intronic
200918	42972	1041	-0.302696364	5.06E-11	0.584816391	0.405633934	RBM15-AS1	chr1-110152649-110153149	Intronic
200919	42973	1041	-0.362178295	1.03E-15	0.785404232	0.405633934	RBM15-AS1	chr1-110153289-110153789	Intronic
200920	42974	1041	-0.201477708	2.77E-05	0.347991183	0.405633934	RBM15-AS1	chr1-110153834-110154334	Intronic
200921	42975	1041	-0.290197462	3.62E-10	0.473227043	0.405633934	RBM15-AS1	chr1-110154442-110154942	Intronic
200922	42976	1041	-0.129019268	0.010619939	0.300719828	0.405633934	RBM15-AS1	chr1-110155830-110156330	Intronic
200923	42977	1041	-0.132876308	0.008278571	0.086212302	0.405633934	RBM15-AS1	chr1-110157571-110158071	Intronic
200924	42978	1041	-0.209157115	1.25E-05	0.061720491	0.405633934	RBM15-AS1	chr1-110158235-110158735	Intronic
200925	42979	1041	-0.325816998	1.01E-12	0.728595246	0.405633934	RBM15-AS1	chr1-110159105-110159605	Intronic
200926	42980	1041	-0.226210545	1.91E-06	0.618510703	0.405633934	RBM15-AS1	chr1-110159919-110160419	Intronic
200927	42981	1041	-0.390951362	2.21E-18	0.922589354	0.405633934	RBM15-AS1	chr1-110160650-110161150	Intronic
200928	42982	1041	-0.378157014	3.67E-17	0.737268295	0.405633934	RBM15-AS1	chr1-110161277-110161777	Intronic
200929	42983	1041	-0.423376443	9.97E-22	0.966124511	0.405633934	RBM15-AS1	chr1-110161803-110162303	Intronic
200930	42984	1041	-0.205385947	1.86E-05	0.602507008	0.405633934	RBM15-AS1	chr1-110162627-110163127	Intronic
200931	42985	1041	-0.288445224	4.74E-10	0.739970937	0.405633934	RBM15-AS1	chr1-110163460-110163960	Intronic
200932	42986	1041	-0.311046517	1.28E-11	0.807259114	0.405633934	RBM15-AS1	chr1-110164041-110164541	Intronic
200933	42987	1041	-0.408285139	4.01E-20	0.894458035	0.405633934	RBM15-AS1	chr1-110164642-110165142	Intronic
200934	42988	1041	-0.228640289	1.44E-06	0.808436298	0.405633934	RBM15-AS1	chr1-110165249-110165749	Intronic
200935	42989	1041	-0.403620988	1.21E-19	0.942154641	0.405633934	RBM15-AS1	chr1-110165793-110166293	Intronic
200936	42990	1041	-0.31637393	5.22E-12	0.895959086	0.405633934	RBM15-AS1	chr1-110166840-110167340	Exonic
200937	42991	1041	-0.217587212	5.05E-06	0.137586904	0.405633934	RBM15-AS1	chr1-110167697-110168197	Intronic
200938	42992	1041	-0.220483638	3.66E-06	0.431677328	0.405633934	RBM15-AS1	chr1-110168571-110169071	Intronic
200939	42993	1041	-0.28601195	6.85E-10	0.320488822	0.405633934	RBM15-AS1	chr1-110169704-110170204	Intronic
200940	42994	1041	-0.381255817	1.88E-17	0.895182745	0.405633934	RBM15-AS1	chr1-110170448-110170948	Intronic
200941	42995	1041	-0.37656006	5.17E-17	0.872729884	0.405633934	RBM15-AS1	chr1-110170986-110171486	Intronic
200942	42996	1041	-0.350982459	9.50E-15	0.877861055	0.405633934	RBM15-AS1	chr1-110171498-110171998	Intronic
200943	42997	1041	-0.118297975	0.020423552	0.556774253	0.405633934	RBM15-AS1	chr1-110172262-110172762	Intronic
200944	42998	1041	-0.135488321	0.006964734	0.670411001	0.405633934	RBM15-AS1	chr1-110172819-110173319	Intronic
200945	42999	1041	-0.113508728	0.026872774	0.274945694	0.405633934	RBM15-AS1	chr1-110174654-110175154	Exonic
200946	43000	1041	-0.205374796	1.86E-05	0.918114365	0.405633934	RBM15-AS1	chr1-110176205-110176705	Intronic
200947	43001	1041	-0.249031884	1.19E-07	0.49491295	0.405633934	RBM15-AS1	chr1-110176761-110177261	Intronic
200948	43002	1041	-0.159161379	0.001243941	0.365008721	0.405633934	RBM15-AS1	chr1-110177611-110178111	Intronic
200949	43003	1041	-0.189760476	8.75E-05	0.177032895	0.405633934	RBM15-AS1	chr1-110179105-110179605	Intronic
200950	43007	1041	-0.350541958	1.04E-14	0.859014845	0.405633934	RBM15-AS1	chr1-110183463-110183963	Intronic
200951	43008	1041	-0.347522655	1.85E-14	0.85476891	0.405633934	RBM15-AS1	chr1-110184378-110184878	Intronic
200952	43009	1041	-0.379761825	2.60E-17	0.853813269	0.405633934	RBM15-AS1	chr1-110185204-110185704	Intronic
200953	43010	1041	-0.289828682	3.83E-10	0.688942731	0.405633934	RBM15-AS1	chr1-110186871-110187371	Intronic
200954	43011	1041	-0.356811987	3.02E-15	0.884100881	0.405633934	RBM15-AS1	chr1-110187447-110187947	Intronic
200955	43012	1041	-0.449467744	1.05E-24	0.943220115	0.405633934	RBM15-AS1	chr1-110188291-110188791	Intronic
200956	43013	1041	-0.319017922	3.32E-12	0.818556889	0.405633934	RBM15-AS1	chr1-110188809-110189309	Intronic
200957	43014	1041	-0.219429203	4.12E-06	0.718416453	0.405633934	RBM15-AS1	chr1-110189681-110190181	Intronic
200958	43015	1041	-0.36178384	1.11E-15	0.882535057	0.405633934	RBM15-AS1	chr1-110190196-110190696	Intronic
200959	43016	1041	-0.327864173	7.05E-13	0.780628845	0.405633934	RBM15-AS1	chr1-110191163-110191663	Intronic
200960	43018	1041	-0.176180766	0.000301994	0.196110974	0.405633934	RBM15-AS1	chr1-110193023-110193523	Intronic
200961	43021	1041	-0.126152813	0.01271857	0.346851549	0.405633934	RBM15-AS1	chr1-110196072-110196572	Intronic
200962	43022	1041	-0.247651621	1.42E-07	0.92595381	0.405633934	RBM15-AS1	chr1-110196836-110197336	Intronic
200963	43023	1041	-0.13092903	0.00939564	0.512348229	0.405633934	RBM15-AS1	chr1-110197476-110197976	Intronic
200964	43024	1041	-0.155128185	0.001702239	0.575658012	0.405633934	RBM15-AS1	chr1-110198305-110198805	Exonic
200965	43025	1041	-0.216714354	5.55E-06	0.672641455	0.405633934	RBM15-AS1	chr1-110199309-110199809	Exonic
200966	43026	1041	-0.307462799	2.32E-11	0.762484816	0.405633934	RBM15-AS1	chr1-110199829-110200329	Exonic
200967	43027	1041	-0.38485729	8.57E-18	0.984868398	0.405633934	RBM15-AS1	chr1-110200465-110200965	Exonic
200968	43028	1041	-0.398678246	3.82E-19	0.926239188	0.405633934	RBM15-AS1	chr1-110201041-110201541	Exonic
200969	43029	1041	-0.378061148	3.75E-17	0.832633344	0.405633934	RBM15-AS1	chr1-110201685-110202185	Exonic
200970	43030	1041	-0.21946782	4.10E-06	0.744450619	0.405633934	RBM15-AS1	chr1-110202303-110202803	Distal
200971	43031	1041	-0.194312828	5.65E-05	0.946402454	0.405633934	RBM15-AS1	chr1-110202886-110203386	Distal
200972	43032	1041	-0.135835736	0.006804744	0.563741605	0.405633934	RBM15-AS1	chr1-110203685-110204185	Distal
200973	43033	1041	-0.178321749	0.000250021	0.175726165	0.405633934	RBM15-AS1	chr1-110204472-110204972	Distal
200974	43034	1041	-0.193861192	5.90E-05	0.779165345	0.405633934	RBM15-AS1	chr1-110205062-110205562	Distal
200975	43035	1041	-0.261801713	2.20E-08	0.692066869	0.405633934	RBM15-AS1	chr1-110205659-110206159	Distal
200976	43037	1041	-0.181070001	0.000195491	0.931553414	0.405633934	RBM15-AS1	chr1-110207686-110208186	Distal
200977	43038	1041	-0.151665563	0.002213124	0.573731711	0.405633934	RBM15-AS1	chr1-110208201-110208701	Distal
200978	43039	1041	-0.337397765	1.25E-13	0.860270884	0.405633934	RBM15-AS1	chr1-110209182-110209682	Promoter
200979	43040	1041	-0.289939722	3.77E-10	0.979759757	0.405633934	RBM15-AS1	chr1-110209850-110210350	Promoter
200980	43041	1041	-0.245842944	1.79E-07	0.935661354	0.405633934	RBM15-AS1	chr1-110210422-110210922	Promoter
200981	43042	1041	-0.317325945	4.44E-12	0.889063078	0.405633934	RBM15-AS1	chr1-110210949-110211449	Promoter
200982	43043	1041	-0.327529219	7.48E-13	0.809892289	0.405633934	RBM15-AS1	chr1-110211507-110212007	Promoter
200983	43044	1041	-0.435576751	4.36E-23	0.962170525	0.405633934	RBM15-AS1	chr1-110212137-110212637	Intronic
200984	43045	1041	-0.405285741	8.16E-20	0.939957043	0.405633934	RBM15-AS1	chr1-110212650-110213150	Intronic
200985	43046	1041	-0.237863667	4.81E-07	0.872514912	0.405633934	RBM15-AS1	chr1-110213184-110213684	Intronic
200986	43047	1041	-0.290714363	3.35E-10	0.684479007	0.405633934	RBM15-AS1	chr1-110213822-110214322	Intronic
200987	43048	1041	-0.347414257	1.89E-14	0.800894435	0.405633934	RBM15-AS1	chr1-110214337-110214837	Intronic
200988	43049	1041	-0.395578102	7.77E-19	0.915351644	0.405633934	RBM15-AS1	chr1-110214962-110215462	Intronic
200989	43050	1041	-0.339449791	8.53E-14	0.740066688	0.405633934	RBM15-AS1	chr1-110215830-110216330	Intronic
200990	43052	1041	-0.294746154	1.79E-10	0.851301192	0.405633934	RBM15-AS1	chr1-110217782-110218282	Intronic
200991	43053	1041	-0.199403627	3.42E-05	0.433727543	0.405633934	RBM15-AS1	chr1-110219257-110219757	Intronic
200992	43054	1041	-0.127117459	0.011975559	0.561520539	0.405633934	RBM15-AS1	chr1-110220214-110220714	Exonic
200993	43055	1041	-0.234305026	7.39E-07	0.402511514	0.405633934	RBM15-AS1	chr1-110220867-110221367	Exonic
200994	43056	1041	-0.17602616	0.000306117	0.876510203	0.405633934	RBM15-AS1	chr1-110221741-110222241	Exonic
200995	43057	1041	-0.172512796	0.000415055	0.283511726	0.405633934	RBM15-AS1	chr1-110222291-110222791	Exonic
200996	43059	1041	-0.102501622	0.048447495	0.183522428	0.405633934	RBM15-AS1	chr1-110226021-110226521	Intronic
200997	43061	1041	-0.287207013	5.72E-10	0.888190985	0.405633934	RBM15-AS1	chr1-110227752-110228252	Intronic
200998	43062	1041	-0.177547101	0.000267767	0.603574359	0.405633934	RBM15-AS1	chr1-110228464-110228964	Intronic
200999	43063	1041	-0.416513047	5.48E-21	0.970422078	0.405633934	RBM15-AS1	chr1-110229277-110229777	Intronic
201000	43064	1041	-0.309236934	1.73E-11	0.74248583	0.405633934	RBM15-AS1	chr1-110229786-110230286	Intronic
201001	43065	1041	-0.295484916	1.59E-10	0.913592439	0.405633934	RBM15-AS1	chr1-110230385-110230885	Intronic
201002	43066	1041	-0.126626894	0.012348391	0.435812492	0.405633934	RBM15-AS1	chr1-110231034-110231534	Intronic
201003	43067	1041	-0.161680744	0.001018392	0.289129165	0.405633934	RBM15-AS1	chr1-110234549-110235049	Exonic
201004	43068	1041	-0.130009102	0.009968447	0.791670343	0.405633934	RBM15-AS1	chr1-110235174-110235674	Exonic
201005	43069	1041	-0.252388612	7.71E-08	0.667499958	0.405633934	RBM15-AS1	chr1-110235711-110236211	Exonic
201006	43070	1041	-0.262222044	2.08E-08	0.539640311	0.405633934	RBM15-AS1	chr1-110236405-110236905	Exonic
201007	43071	1041	-0.400356372	2.59E-19	0.890671145	0.405633934	RBM15-AS1	chr1-110237385-110237885	Exonic
201008	43072	1041	-0.254422153	5.91E-08	0.689761315	0.405633934	RBM15-AS1	chr1-110237992-110238492	Exonic
201009	43074	1041	-0.243845766	2.30E-07	0.72830799	0.405633934	RBM15-AS1	chr1-110239406-110239906	Exonic
201010	43075	1041	-0.148646595	0.002768777	0.494075591	0.405633934	RBM15-AS1	chr1-110240340-110240840	Exonic
201011	43078	1041	-0.233807671	7.84E-07	0.866889024	0.405633934	RBM15-AS1	chr1-110243556-110244056	Exonic
201012	43079	1041	-0.167775121	0.000619208	0.407687744	0.405633934	RBM15-AS1	chr1-110244158-110244658	Exonic
201013	43080	1041	-0.178904585	0.000237384	0.357660239	0.405633934	RBM15-AS1	chr1-110246165-110246665	Exonic
201014	43081	1041	-0.158149567	0.001346843	0.890428011	0.405633934	RBM15-AS1	chr1-110249213-110249713	Intronic
201015	43085	1041	-0.384068138	1.02E-17	0.867007305	0.405633934	RBM15-AS1	chr1-110254568-110255068	Intronic
201016	43086	1041	-0.495268707	1.32E-30	0.982735573	0.405633934	RBM15-AS1	chr1-110255378-110255878	Intronic
201017	43090	1041	-0.207100036	1.55E-05	0.674233563	0.405633934	RBM15-AS1	chr1-110267086-110267586	Intronic
201018	43092	1041	-0.266493116	1.16E-08	0.681318258	0.405633934	RBM15-AS1	chr1-110269644-110270144	Intronic
201019	43094	1041	-0.188054517	0.000102754	0.70920081	0.405633934	RBM15-AS1	chr1-110281706-110282206	Intronic
201020	43096	1041	-0.182721404	0.000168317	0.189074155	0.405633934	RBM15-AS1	chr1-110286906-110287406	Exonic
201021	43097	1041	-0.225552235	2.06E-06	0.377874197	0.405633934	RBM15-AS1	chr1-110291187-110291687	Intronic
201022	43098	1041	-0.178993338	0.00023552	0.701065661	0.405633934	RBM15-AS1	chr1-110292122-110292622	Intronic
201023	43099	1041	-0.182271198	0.00017535	0.538372069	0.405633934	RBM15-AS1	chr1-110292712-110293212	Intronic
201024	43100	1041	-0.163143968	0.000905445	0.392980453	0.405633934	RBM15-AS1	chr1-110294341-110294841	Intronic
201025	43101	1041	-0.289341672	4.13E-10	0.797299048	0.405633934	RBM15-AS1	chr1-110298955-110299455	Intronic
201026	43103	1041	-0.264202641	1.59E-08	0.942881228	0.405633934	RBM15-AS1	chr1-110302817-110303317	Intronic
201027	43104	1041	-0.144988215	0.003609787	0.490211724	0.405633934	RBM15-AS1	chr1-110303767-110304267	Intronic
201028	43106	1041	-0.193136745	6.33E-05	0.469258975	0.405633934	RBM15-AS1	chr1-110307556-110308056	Intronic
201029	43107	1041	-0.217453047	5.12E-06	0.483276289	0.405633934	RBM15-AS1	chr1-110308466-110308966	Intronic
201030	43109	1041	-0.223462777	2.62E-06	0.777654907	0.405633934	RBM15-AS1	chr1-110309742-110310242	Intronic
201031	43111	1041	-0.21671146	5.56E-06	0.593335486	0.405633934	RBM15-AS1	chr1-110310904-110311404	Intronic
201032	43113	1041	-0.283023652	1.07E-09	0.682287041	0.405633934	RBM15-AS1	chr1-110325935-110326435	Intronic
201033	43114	1041	-0.139612413	0.005265019	0.216390645	0.405633934	RBM15-AS1	chr1-110330669-110331169	Intronic
201034	43116	1041	0.15365399	0.001904975	0.538849889	0.405633934	RBM15-AS1	chr1-110335672-110336172	Intronic
201035	43119	1041	0.496174779	9.86E-31	0.992968813	0.405633934	RBM15-AS1	chr1-110338060-110338560	Promoter
201036	43120	1041	0.528785143	1.54E-35	0.999206762	0.405633934	RBM15-AS1	chr1-110338594-110339094	Exonic
201037	43121	1041	0.549511178	7.07E-39	0.999613238	0.405633934	RBM15-AS1	chr1-110339124-110339624	Promoter
201038	43128	1041	-0.142707664	0.004244528	0.246367533	0.405633934	RBM15-AS1	chr1-110354665-110355165	Distal
201039	43130	1041	0.229080591	1.37E-06	0.662597841	0.405633934	RBM15-AS1	chr1-110379162-110379662	Intronic
201040	43131	1041	-0.17977575	0.000219621	0.089017267	0.405633934	RBM15-AS1	chr1-110380467-110380967	Intronic
201041	43133	1041	-0.232107265	9.60E-07	0.13803093	0.405633934	RBM15-AS1	chr1-110387461-110387961	Intronic
201042	43134	1041	-0.200197164	3.15E-05	0.430849356	0.405633934	RBM15-AS1	chr1-110389442-110389942	Intronic
201043	43135	1041	-0.232671078	8.98E-07	0.514857489	0.405633934	RBM15-AS1	chr1-110389994-110390494	Intronic
201044	43136	1041	-0.295617148	1.56E-10	0.868477377	0.405633934	RBM15-AS1	chr1-110390570-110391070	Intronic
201045	43137	1041	-0.171587638	0.000449149	0.259084688	0.405633934	RBM15-AS1	chr1-110394109-110394609	Intronic
201046	43140	1041	0.372825689	1.14E-16	0.981373456	0.405633934	RBM15-AS1	chr1-110407447-110407947	Exonic
201047	43141	1041	0.292093324	2.70E-10	0.916097945	0.405633934	RBM15-AS1	chr1-110407953-110408453	Promoter
201048	43145	1041	0.299738023	8.13E-11	0.955744827	0.405633934	RBM15-AS1	chr1-110412454-110412954	Intronic
201049	43147	1041	-0.190025434	8.53E-05	0.882778192	0.405633934	RBM15-AS1	chr1-110425435-110425935	Distal
201050	43148	1041	-0.173126826	0.000393732	0.76656741	0.405633934	RBM15-AS1	chr1-110425967-110426467	Distal
201051	43149	1041	-0.189134033	9.28E-05	0.213934893	0.405633934	RBM15-AS1	chr1-110427161-110427661	Distal
201052	43150	1041	-0.185358785	0.00013212	0.612822857	0.405633934	RBM15-AS1	chr1-110428896-110429396	Distal
201053	43151	1041	-0.142145542	0.00441559	0.089664061	0.405633934	RBM15-AS1	chr1-110430656-110431156	Distal
201054	43154	1041	-0.266443293	1.16E-08	0.725548085	0.405633934	RBM15-AS1	chr1-110450842-110451342	Promoter
201055	43156	1041	-0.108774307	0.034868523	0.073777709	0.405633934	RBM15-AS1	chr1-110452832-110453332	Intronic
201056	43158	1041	0.194636323	5.47E-05	0.948777475	0.405633934	RBM15-AS1	chr1-110460185-110460685	Distal
201057	43159	1041	-0.108595088	0.035206436	0.389401964	0.405633934	RBM15-AS1	chr1-110460894-110461394	Distal
201058	43160	1041	-0.159870058	0.001176293	0.100545034	0.405633934	RBM15-AS1	chr1-110461718-110462218	Distal
201059	43161	1041	-0.297265068	1.20E-10	0.944923934	0.405633934	RBM15-AS1	chr1-110462921-110463421	Distal
201060	43162	1041	-0.244703878	2.06E-07	0.629862925	0.405633934	RBM15-AS1	chr1-110463567-110464067	Distal
201061	43163	1041	-0.193965343	5.84E-05	0.473599724	0.405633934	RBM15-AS1	chr1-110464864-110465364	Distal
201062	43164	1041	-0.198926964	3.58E-05	0.63732124	0.405633934	RBM15-AS1	chr1-110465429-110465929	Distal
201063	43165	1041	-0.300361005	7.36E-11	0.411398596	0.405633934	RBM15-AS1	chr1-110466157-110466657	Distal
201064	43166	1041	-0.183941858	0.000150532	0.570096897	0.405633934	RBM15-AS1	chr1-110466812-110467312	Distal
201065	43167	1041	-0.103530226	0.045961372	0.423510261	0.405633934	RBM15-AS1	chr1-110467446-110467946	Distal
201066	43168	1041	-0.212551437	8.73E-06	0.319408329	0.405633934	RBM15-AS1	chr1-110468636-110469136	Distal
201067	43169	1041	-0.101998925	0.049699819	0.113372961	0.405633934	RBM15-AS1	chr1-110472870-110473370	Distal
201068	43170	1041	-0.26283101	1.91E-08	0.786231265	0.405633934	RBM15-AS1	chr1-110474360-110474860	Distal
201069	43172	1041	-0.161528788	0.001030895	0.588900863	0.405633934	RBM15-AS1	chr1-110479230-110479730	Distal
201070	43174	1041	-0.236304546	5.81E-07	0.636576816	0.405633934	RBM15-AS1	chr1-110481914-110482414	Distal
201071	43175	1041	-0.298399738	1.01E-10	0.930247622	0.405633934	RBM15-AS1	chr1-110482559-110483059	Distal
201072	43176	1041	-0.356859217	2.99E-15	0.926931042	0.405633934	RBM15-AS1	chr1-110483246-110483746	Distal
201073	43177	1041	-0.15543056	0.001663128	0.834084641	0.405633934	RBM15-AS1	chr1-110484715-110485215	Distal
201074	43178	1041	-0.207408619	1.51E-05	0.819578241	0.405633934	RBM15-AS1	chr1-110485651-110486151	Distal
201075	43179	1041	-0.129709753	0.010161737	0.294832969	0.405633934	RBM15-AS1	chr1-110486215-110486715	Distal
201076	43180	1041	-0.16417362	0.000832884	0.23155041	0.405633934	RBM15-AS1	chr1-110486802-110487302	Distal
201077	43181	1041	-0.12524539	0.013454248	0.426580891	0.405633934	RBM15-AS1	chr1-110487556-110488056	Exonic
201078	43183	1041	-0.242469915	2.73E-07	0.508859859	0.405633934	RBM15-AS1	chr1-110490147-110490647	Promoter
201079	43184	1041	-0.400344325	2.59E-19	0.969151958	0.405633934	RBM15-AS1	chr1-110490773-110491273	Promoter
201080	43185	1041	-0.37820955	3.63E-17	0.90060962	0.405633934	RBM15-AS1	chr1-110491431-110491931	Promoter
201081	43186	1041	-0.340944008	6.45E-14	0.889542776	0.405633934	RBM15-AS1	chr1-110492440-110492940	Distal
201082	43187	1041	-0.235428616	6.46E-07	0.808356505	0.405633934	RBM15-AS1	chr1-110493049-110493549	Distal
201083	43188	1041	-0.144310209	0.003788912	0.617393598	0.405633934	RBM15-AS1	chr1-110494116-110494616	Distal
201084	43189	1041	-0.326091149	9.66E-13	0.939978634	0.405633934	RBM15-AS1	chr1-110494692-110495192	Distal
201085	43190	1041	-0.22806162	1.54E-06	0.722673653	0.405633934	RBM15-AS1	chr1-110495226-110495726	Distal
201086	43193	1041	-0.216846964	5.47E-06	0.600546912	0.405633934	RBM15-AS1	chr1-110497684-110498184	Distal
201087	43194	1041	-0.228329756	1.49E-06	0.754009842	0.405633934	RBM15-AS1	chr1-110498211-110498711	Distal
201088	43195	1041	-0.153754229	0.001890568	0.336549781	0.405633934	RBM15-AS1	chr1-110498908-110499408	Distal
201089	43196	1041	-0.139362035	0.005356307	0.3967251	0.405633934	RBM15-AS1	chr1-110501476-110501976	Distal
201090	43197	1041	-0.225738544	2.02E-06	0.881834755	0.405633934	RBM15-AS1	chr1-110502380-110502880	Distal
201091	43198	1041	-0.153716652	0.001895966	0.213770612	0.405633934	RBM15-AS1	chr1-110504167-110504667	Distal
201092	43200	1041	-0.156233784	0.001563334	0.174866276	0.405633934	RBM15-AS1	chr1-110506453-110506953	Distal
201093	43201	1041	-0.148948072	0.002708046	0.407712151	0.405633934	RBM15-AS1	chr1-110507942-110508442	Distal
201094	43202	1041	-0.191724182	7.25E-05	0.40333573	0.405633934	RBM15-AS1	chr1-110510233-110510733	Distal
201095	43203	1041	-0.356457376	3.24E-15	0.905890051	0.405633934	RBM15-AS1	chr1-110513435-110513935	Distal
201096	43204	1041	-0.241502488	3.07E-07	0.335703973	0.405633934	RBM15-AS1	chr1-110513955-110514455	Distal
201097	43205	1041	-0.136359806	0.006569329	0.230711173	0.405633934	RBM15-AS1	chr1-110517868-110518368	Exonic
201098	43206	1041	-0.133204312	0.008102521	0.899231545	0.405633934	RBM15-AS1	chr1-110518607-110519107	Promoter
201099	43207	1041	-0.130468093	0.009678815	0.180030303	0.405633934	RBM15-AS1	chr1-110519623-110520123	Promoter
201100	43208	1041	-0.111341254	0.030317998	0.339502128	0.405633934	RBM15-AS1	chr1-110520322-110520822	Promoter
201101	43209	1041	-0.150594981	0.002397187	0.305969281	0.405633934	RBM15-AS1	chr1-110521304-110521804	Distal
201102	43210	1041	-0.290024033	3.72E-10	0.441890854	0.405633934	RBM15-AS1	chr1-110521938-110522438	Distal
201103	43211	1041	-0.201701367	2.71E-05	0.547888109	0.405633934	RBM15-AS1	chr1-110522690-110523190	Distal
201104	43212	1041	-0.273448065	4.34E-09	0.419807858	0.405633934	RBM15-AS1	chr1-110523210-110523710	Distal
201105	43213	1041	-0.234045858	7.62E-07	0.733552749	0.405633934	RBM15-AS1	chr1-110523799-110524299	Distal
201106	43216	1041	-0.354232372	5.03E-15	0.804123711	0.405633934	RBM15-AS1	chr1-110526251-110526751	Distal
201107	43217	1041	-0.191720448	7.25E-05	0.544376271	0.405633934	RBM15-AS1	chr1-110526782-110527282	Distal
201108	43219	1041	-0.191794272	7.20E-05	0.541385435	0.405633934	RBM15-AS1	chr1-110529582-110530082	Distal
201109	43220	1041	-0.125271483	0.013432698	0.160482852	0.405633934	RBM15-AS1	chr1-110530095-110530595	Distal
201110	43221	1041	-0.150559143	0.002403576	0.297314068	0.405633934	RBM15-AS1	chr1-110534550-110535050	Distal
201111	43222	1041	-0.233191159	8.44E-07	0.808495439	0.405633934	RBM15-AS1	chr1-110535920-110536420	Distal
201112	43225	1041	0.471117879	2.21E-27	0.98571045	0.405633934	RBM15-AS1	chr1-110537905-110538405	Distal
201113	43227	1041	-0.18066836	0.000202689	0.476840265	0.405633934	RBM15-AS1	chr1-110540856-110541356	Distal
201114	43228	1041	-0.108695452	0.035016638	0.486008032	0.405633934	RBM15-AS1	chr1-110541841-110542341	Distal
201115	43230	1041	-0.296475484	1.36E-10	0.875650314	0.405633934	RBM15-AS1	chr1-110548321-110548821	Distal
201116	43231	1041	-0.2371712	5.23E-07	0.448010521	0.405633934	RBM15-AS1	chr1-110550644-110551144	Distal
201117	43232	1041	-0.274630138	3.66E-09	0.663212717	0.405633934	RBM15-AS1	chr1-110551168-110551668	Distal
201118	43233	1041	-0.168815077	0.000567691	0.419952424	0.405633934	RBM15-AS1	chr1-110552236-110552736	Distal
201119	43235	1041	0.565235528	1.42E-41	0.995405791	0.405633934	RBM15-AS1	chr1-110555195-110555695	Distal
201120	43236	1041	0.559632985	1.35E-40	0.993289863	0.405633934	RBM15-AS1	chr1-110555814-110556314	Distal
201121	43237	1041	0.592049209	1.61E-46	0.999301575	0.405633934	RBM15-AS1	chr1-110556329-110556829	Distal
201122	43238	1041	0.224921915	2.21E-06	0.812220372	0.405633934	RBM15-AS1	chr1-110557146-110557646	Distal
201123	43239	1041	0.151988245	0.002160213	0.3297974	0.405633934	RBM15-AS1	chr1-110557772-110558272	Distal
201124	43244	1041	0.373753149	9.38E-17	0.884158144	0.405633934	RBM15-AS1	chr1-110564880-110565380	Distal
201125	43245	1041	0.619468427	4.37E-52	0.998432299	0.405633934	RBM15-AS1	chr1-110565465-110565965	Distal
201126	43246	1041	0.304642694	3.69E-11	0.870965047	0.405633934	RBM15-AS1	chr1-110566094-110566594	Distal
201127	43251	1041	0.104175489	0.044453125	0.541634202	0.405633934	RBM15-AS1	chr1-110579996-110580496	Distal
201128	43252	1041	0.200737828	2.99E-05	0.467787964	0.405633934	RBM15-AS1	chr1-110580708-110581208	Distal
201129	43253	1041	0.5609733	7.91E-41	0.989563991	0.405633934	RBM15-AS1	chr1-110581440-110581940	Distal
201130	43254	1041	-0.305838338	3.03E-11	0.979449972	0.405633934	RBM15-AS1	chr1-110582411-110582911	Distal
201131	43255	1041	-0.116515862	0.022647995	0.813935456	0.405633934	RBM15-AS1	chr1-110583033-110583533	Distal
201132	43257	1041	-0.16128146	0.001051449	0.476354935	0.405633934	RBM15-AS1	chr1-110584306-110584806	Distal
201133	43260	1041	-0.217761949	4.95E-06	0.513795771	0.405633934	RBM15-AS1	chr1-110587362-110587862	Distal
201134	43262	1041	-0.104340564	0.044075186	0.242243634	0.405633934	RBM15-AS1	chr1-110588673-110589173	Distal
201135	43264	1041	-0.105342446	0.041835092	0.215493206	0.405633934	RBM15-AS1	chr1-110590749-110591249	Distal
201136	43265	1041	-0.125898829	0.012920119	0.537392021	0.405633934	RBM15-AS1	chr1-110591944-110592444	Distal
201137	43266	1041	-0.235014789	6.78E-07	0.729811857	0.405633934	RBM15-AS1	chr1-110592781-110593281	Distal
201138	43267	1041	-0.312560006	9.96E-12	0.876434165	0.405633934	RBM15-AS1	chr1-110593766-110594266	Exonic
201139	43268	1041	-0.228200007	1.52E-06	0.978419231	0.405633934	RBM15-AS1	chr1-110594449-110594949	Exonic
201140	43269	1041	-0.173618982	0.00037737	0.891562012	0.405633934	RBM15-AS1	chr1-110594961-110595461	Exonic
201141	43270	1041	-0.130517007	0.009648386	0.335505898	0.405633934	RBM15-AS1	chr1-110595789-110596289	Exonic
201142	43271	1041	-0.121836941	0.016558987	0.322420756	0.405633934	RBM15-AS1	chr1-110596306-110596806	Exonic
201143	43272	1041	-0.189827158	8.69E-05	0.427137565	0.405633934	RBM15-AS1	chr1-110597287-110597787	Exonic
201144	43273	1041	-0.13718404	0.006214032	0.584778841	0.405633934	RBM15-AS1	chr1-110598203-110598703	Exonic
201145	43275	1041	-0.10649831	0.039370874	0.242868837	0.405633934	RBM15-AS1	chr1-110600540-110601040	Exonic
201146	43276	1041	-0.187535965	0.000107874	0.359906651	0.405633934	RBM15-AS1	chr1-110601321-110601821	Exonic
201147	43277	1041	-0.269907284	7.17E-09	0.534338289	0.405633934	RBM15-AS1	chr1-110601881-110602381	Exonic
201148	43278	1041	-0.392338897	1.62E-18	0.936852619	0.405633934	RBM15-AS1	chr1-110602489-110602989	Exonic
201149	43279	1041	-0.301908527	5.74E-11	0.854919108	0.405633934	RBM15-AS1	chr1-110603441-110603941	Exonic
201150	43282	1041	-0.180974957	0.000197173	0.803037585	0.405633934	RBM15-AS1	chr1-110605227-110605727	Exonic
201151	43284	1041	0.238382041	4.51E-07	0.993062687	0.405633934	RBM15-AS1	chr1-110606280-110606780	Intronic
201152	43285	1041	-0.244685695	2.07E-07	0.957591335	0.405633934	RBM15-AS1	chr1-110607150-110607650	Exonic
201153	43286	1041	-0.333502264	2.55E-13	0.947834038	0.405633934	RBM15-AS1	chr1-110607750-110608250	Intronic
201154	43287	1041	-0.150740853	0.002371289	0.746007056	0.405633934	RBM15-AS1	chr1-110608278-110608778	Intronic
201155	43292	1041	0.296783933	1.30E-10	0.972854361	0.405633934	RBM15-AS1	chr1-110615674-110616174	Intronic
201156	43293	1041	-0.237378192	5.10E-07	0.596618271	0.405633934	RBM15-AS1	chr1-110616454-110616954	Intronic
201157	43294	1041	-0.149663492	0.002568806	0.391654009	0.405633934	RBM15-AS1	chr1-110617085-110617585	Intronic
201158	43295	1041	-0.121039328	0.017369014	0.560257929	0.405633934	RBM15-AS1	chr1-110618629-110619129	Intronic
201159	43296	1041	-0.193497917	6.11E-05	0.965841949	0.405633934	RBM15-AS1	chr1-110619272-110619772	Intronic
201160	43297	1041	-0.293883019	2.05E-10	0.728658142	0.405633934	RBM15-AS1	chr1-110620275-110620775	Intronic
201161	43298	1041	-0.347761221	1.77E-14	0.80255601	0.405633934	RBM15-AS1	chr1-110620877-110621377	Intronic
201162	43299	1041	-0.129834847	0.01008066	0.630628	0.405633934	RBM15-AS1	chr1-110627704-110628204	Intronic
201163	43301	1041	-0.198894743	3.59E-05	0.134611088	0.405633934	RBM15-AS1	chr1-110632102-110632602	Promoter
201164	43302	1041	-0.1466201	0.003209731	0.971020057	0.405633934	RBM15-AS1	chr1-110634558-110635058	Distal
201165	43303	1041	-0.165591498	0.00074172	0.395715951	0.405633934	RBM15-AS1	chr1-110635241-110635741	Distal
201166	43304	1041	-0.119304017	0.01925265	0.177194359	0.405633934	RBM15-AS1	chr1-110636341-110636841	Distal
201167	43305	1041	-0.327759845	7.18E-13	0.860833191	0.405633934	RBM15-AS1	chr1-110637291-110637791	Distal
201168	43306	1041	-0.41345506	1.16E-20	0.931431377	0.405633934	RBM15-AS1	chr1-110637898-110638398	Distal
201169	43307	1041	-0.298690982	9.61E-11	0.885578463	0.405633934	RBM15-AS1	chr1-110638518-110639018	Distal
201170	43308	1041	-0.37806924	3.74E-17	0.929276022	0.405633934	RBM15-AS1	chr1-110639954-110640454	Distal
201171	43309	1041	-0.252182108	7.92E-08	0.802746575	0.405633934	RBM15-AS1	chr1-110643793-110644293	Distal
201172	43310	1041	-0.23042787	1.17E-06	0.361921194	0.405633934	RBM15-AS1	chr1-110645922-110646422	Distal
201173	43311	1041	-0.184562783	0.000142197	0.040101234	0.405633934	RBM15-AS1	chr1-110648106-110648606	Distal
201174	43312	1041	-0.1134803	0.026915638	0.136944804	0.405633934	RBM15-AS1	chr1-110650602-110651102	Distal
201175	43313	1041	-0.173432149	0.000383511	0.277964692	0.405633934	RBM15-AS1	chr1-110651949-110652449	Distal
201176	43314	1041	-0.143487667	0.004017022	0.63903914	0.405633934	RBM15-AS1	chr1-110653073-110653573	Distal
201177	43315	1041	-0.209020514	1.27E-05	0.176499689	0.405633934	RBM15-AS1	chr1-110656358-110656858	Distal
201178	43316	1041	-0.173719299	0.000374121	0.26313161	0.405633934	RBM15-AS1	chr1-110657018-110657518	Distal
201179	43317	1041	-0.267584092	9.93E-09	0.362587702	0.405633934	RBM15-AS1	chr1-110663175-110663675	Distal
201180	43319	1041	-0.213409856	7.96E-06	0.09269808	0.405633934	RBM15-AS1	chr1-110665064-110665564	Distal
201181	43320	1041	-0.344863911	3.08E-14	0.853078233	0.405633934	RBM15-AS1	chr1-110668591-110669091	Distal
201182	43321	1041	-0.244003533	2.25E-07	0.496682481	0.405633934	RBM15-AS1	chr1-110670032-110670532	Distal
201183	43322	1041	-0.344176457	3.51E-14	0.515886352	0.405633934	RBM15-AS1	chr1-110671205-110671705	Distal
201184	43323	1041	-0.44168072	8.67E-24	0.956764302	0.405633934	RBM15-AS1	chr1-110671894-110672394	Distal
201185	43324	1041	-0.381534591	1.77E-17	0.773990992	0.405633934	RBM15-AS1	chr1-110672442-110672942	Exonic
201186	43325	1041	-0.447492678	1.81E-24	0.896550494	0.405633934	RBM15-AS1	chr1-110673038-110673538	Exonic
201187	43326	1041	-0.36211381	1.04E-15	0.818132577	0.405633934	RBM15-AS1	chr1-110673655-110674155	Exonic
201188	43327	1041	-0.294500511	1.86E-10	0.924587939	0.405633934	RBM15-AS1	chr1-110674168-110674668	Exonic
201189	43328	1041	-0.347798428	1.76E-14	0.969993072	0.405633934	RBM15-AS1	chr1-110674754-110675254	Promoter
201190	43329	1041	-0.330949804	4.05E-13	0.858769833	0.405633934	RBM15-AS1	chr1-110675361-110675861	Promoter
201191	43330	1041	-0.351635627	8.37E-15	0.769715955	0.405633934	RBM15-AS1	chr1-110676139-110676639	Promoter
201192	43331	1041	-0.178530355	0.00024543	0.622105151	0.405633934	RBM15-AS1	chr1-110676980-110677480	Distal
201193	43332	1041	-0.171663013	0.00044628	0.506045507	0.405633934	RBM15-AS1	chr1-110677592-110678092	Distal
201194	43333	1041	-0.169147756	0.000552049	0.2596132	0.405633934	RBM15-AS1	chr1-110680304-110680804	Distal
201195	43335	1041	-0.253058841	7.06E-08	0.221804377	0.405633934	RBM15-AS1	chr1-110682936-110683436	Distal
201196	43337	1041	-0.273995447	4.01E-09	0.611630653	0.405633934	RBM15-AS1	chr1-110692230-110692730	Distal
201197	43338	1041	-0.357026562	2.89E-15	0.872026765	0.405633934	RBM15-AS1	chr1-110692890-110693390	Distal
201198	43339	1041	-0.265118854	1.40E-08	0.461281535	0.405633934	RBM15-AS1	chr1-110693645-110694145	Distal
201199	43340	1041	-0.131754665	0.008906809	0.224771745	0.405633934	RBM15-AS1	chr1-110694202-110694702	Distal
201200	43341	1041	-0.1274741	0.011710103	0.371670982	0.405633934	RBM15-AS1	chr1-110696705-110697205	Distal
201201	43342	1041	-0.277535987	2.41E-09	0.240391493	0.405633934	RBM15-AS1	chr1-110697249-110697749	Distal
201202	43343	1041	-0.218443479	4.59E-06	0.585264172	0.405633934	RBM15-AS1	chr1-110701797-110702297	Distal
201203	43344	1041	-0.240490462	3.48E-07	0.911895191	0.405633934	RBM15-AS1	chr1-110702465-110702965	Distal
201204	43345	1041	-0.132667772	0.008392085	0.142317231	0.405633934	RBM15-AS1	chr1-110702986-110703486	Distal
201205	43347	1041	-0.12557432	0.013182965	0.056206313	0.405633934	RBM15-AS1	chr1-110705773-110706273	Distal
201206	43348	1041	-0.211746201	9.52E-06	0.619507648	0.405633934	RBM15-AS1	chr1-110706615-110707115	Distal
201207	43349	1041	-0.107660014	0.037014162	0.563667445	0.405633934	RBM15-AS1	chr1-110710261-110710761	Distal
201208	43351	1041	0.291182568	3.11E-10	0.894824145	0.405633934	RBM15-AS1	chr1-110712190-110712690	Distal
201209	43352	1041	-0.204335602	2.07E-05	0.254182571	0.405633934	RBM15-AS1	chr1-110712908-110713408	Distal
201210	43353	1041	0.162862485	0.000926218	0.970241839	0.405633934	RBM15-AS1	chr1-110714350-110714850	Distal
201211	43354	1041	-0.283636659	9.78E-10	0.860982451	0.405633934	RBM15-AS1	chr1-110715018-110715518	Distal
201212	43355	1041	-0.140150493	0.005072924	0.166546195	0.405633934	RBM15-AS1	chr1-110715628-110716128	Distal
201213	43356	1041	-0.363358741	8.10E-16	0.885574708	0.405633934	RBM15-AS1	chr1-110716770-110717270	Distal
201214	43357	1041	-0.133668333	0.007858575	0.129315637	0.405633934	RBM15-AS1	chr1-110718366-110718866	Distal
201215	43360	1041	-0.151217526	0.002288633	0.21984522	0.405633934	RBM15-AS1	chr1-110725404-110725904	Distal
201216	43361	1041	-0.232572794	9.08E-07	0.425949116	0.405633934	RBM15-AS1	chr1-110726419-110726919	Distal
201217	43362	1041	-0.328648809	6.13E-13	0.941788531	0.405633934	RBM15-AS1	chr1-110727299-110727799	Distal
201218	43363	1041	-0.181033898	0.000196129	0.154574402	0.405633934	RBM15-AS1	chr1-110727948-110728448	Distal
201219	43364	1041	-0.118452323	0.020239996	0.385043379	0.405633934	RBM15-AS1	chr1-110728525-110729025	Distal
201220	43365	1041	-0.106866153	0.038612125	0.303066686	0.405633934	RBM15-AS1	chr1-110729384-110729884	Distal
201221	43367	1041	-0.301917542	5.73E-11	0.915801302	0.405633934	RBM15-AS1	chr1-110734041-110734541	Distal
201222	43369	1041	-0.17969959	0.000221127	0.492949099	0.405633934	RBM15-AS1	chr1-110735705-110736205	Distal
201223	43372	1041	-0.166837723	0.000669361	0.008992222	0.405633934	RBM15-AS1	chr1-110743680-110744180	Distal
201224	43374	1041	-0.22378516	2.52E-06	0.179834105	0.405633934	RBM15-AS1	chr1-110749005-110749505	Distal
201225	43375	1041	-0.333109336	2.74E-13	0.844509385	0.405633934	RBM15-AS1	chr1-110749664-110750164	Distal
201226	43376	1041	-0.393209737	1.33E-18	0.934580861	0.405633934	RBM15-AS1	chr1-110750478-110750978	Distal
201227	43377	1041	-0.237459671	5.05E-07	0.734186401	0.405633934	RBM15-AS1	chr1-110751473-110751973	Distal
201228	43378	1041	-0.184778735	0.000139392	0.442621196	0.405633934	RBM15-AS1	chr1-110752104-110752604	Distal
201229	43379	1041	-0.191121637	7.68E-05	0.28728078	0.405633934	RBM15-AS1	chr1-110752705-110753205	Distal
201230	43380	1041	-0.266250476	1.19E-08	0.83522803	0.405633934	RBM15-AS1	chr1-110753282-110753782	Distal
201231	43381	1041	-0.296596359	1.34E-10	0.889160707	0.405633934	RBM15-AS1	chr1-110753830-110754330	Distal
201232	43382	1041	0.369031447	2.52E-16	0.927381639	0.405633934	RBM15-AS1	chr1-110756451-110756951	Distal
201233	43383	1041	-0.147033564	0.003114856	0.882517221	0.405633934	RBM15-AS1	chr1-110760253-110760753	Distal
201234	43384	1041	-0.131961288	0.008787967	0.087009295	0.405633934	RBM15-AS1	chr1-110762645-110763145	Distal
201235	43385	1041	-0.133754082	0.007814424	0.591214865	0.405633934	RBM15-AS1	chr1-110764384-110764884	Distal
201236	43386	1041	0.227629685	1.62E-06	0.924982211	0.405633934	RBM15-AS1	chr1-110765996-110766496	Distal
201237	43388	1041	-0.121868158	0.016527851	0.276581923	0.405633934	RBM15-AS1	chr1-110769895-110770395	Distal
201238	43389	1041	-0.125564272	0.013191175	0.117700567	0.405633934	RBM15-AS1	chr1-110771974-110772474	Distal
201239	43390	1041	-0.330350371	4.52E-13	0.89573942	0.405633934	RBM15-AS1	chr1-110774292-110774792	Distal
201240	43391	1041	-0.264379375	1.55E-08	0.320653102	0.405633934	RBM15-AS1	chr1-110774903-110775403	Distal
201241	43392	1041	-0.196713113	4.46E-05	0.485348095	0.405633934	RBM15-AS1	chr1-110775783-110776283	Distal
201242	43393	1041	-0.296067588	1.45E-10	0.817609697	0.405633934	RBM15-AS1	chr1-110776333-110776833	Distal
201243	43394	1041	-0.35153172	8.54E-15	0.942020401	0.405633934	RBM15-AS1	chr1-110777146-110777646	Distal
201244	43395	1041	-0.226257693	1.90E-06	0.661655342	0.405633934	RBM15-AS1	chr1-110778036-110778536	Distal
201245	43396	1041	-0.3373696	1.26E-13	0.813759911	0.405633934	RBM15-AS1	chr1-110778793-110779293	Distal
201246	43398	1041	-0.107640134	0.037053573	0.578208577	0.405633934	RBM15-AS1	chr1-110780261-110780761	Distal
201247	43399	1041	-0.13432851	0.007522861	0.928004964	0.405633934	RBM15-AS1	chr1-110780774-110781274	Distal
201248	43402	1041	-0.227583014	1.63E-06	0.38944984	0.405633934	RBM15-AS1	chr1-110789620-110790120	Distal
201249	43403	1041	-0.124533754	0.01405659	0.274017277	0.405633934	RBM15-AS1	chr1-110813883-110814383	Distal
201250	43404	1041	-0.245527057	1.86E-07	0.743555997	0.405633934	RBM15-AS1	chr1-110814989-110815489	Distal
201251	43405	1041	-0.205390426	1.86E-05	0.454041947	0.405633934	RBM15-AS1	chr1-110815648-110816148	Distal
201252	43407	1041	-0.305747578	3.08E-11	0.029224955	0.405633934	RBM15-AS1	chr1-110818930-110819430	Distal
201253	43408	1041	-0.404218956	1.05E-19	0.90768305	0.405633934	RBM15-AS1	chr1-110819864-110820364	Distal
201254	43409	1041	-0.259745448	2.91E-08	0.294912763	0.405633934	RBM15-AS1	chr1-110822908-110823408	Distal
201255	42769	1042	0.119603485	0.018915877	0.349140205	0.340979165	RBM15	chr1-109853817-109854317	Distal
201256	42775	1042	0.129043857	0.010603301	0.962540389	0.340979165	RBM15	chr1-109872204-109872704	Distal
201257	42778	1042	0.10407157	0.044693065	0.571031885	0.340979165	RBM15	chr1-109875148-109875648	Distal
201258	42783	1042	-0.142723872	0.00423973	0.627501047	0.340979165	RBM15	chr1-109878702-109879202	Distal
201259	42787	1042	0.184675408	0.000140725	0.997631551	0.340979165	RBM15	chr1-109882563-109883063	Distal
201260	42788	1042	0.146918195	0.003141144	0.897600009	0.340979165	RBM15	chr1-109883351-109883851	Distal
201261	42795	1042	0.165057452	0.000774886	0.947969217	0.340979165	RBM15	chr1-109891867-109892367	Distal
201262	42802	1042	0.110685866	0.031428536	0.906089064	0.340979165	RBM15	chr1-109901137-109901637	Distal
201263	42815	1042	0.110876824	0.031100794	0.944273385	0.340979165	RBM15	chr1-109911126-109911626	Intronic
201264	42816	1042	0.10563522	0.041198272	0.910941428	0.340979165	RBM15	chr1-109911656-109912156	Intronic
201265	42844	1042	-0.105554768	0.041372371	0.718655832	0.340979165	RBM15	chr1-109983641-109984141	Promoter
201266	42847	1042	-0.16647516	0.000689711	0.725826892	0.340979165	RBM15	chr1-109985587-109986087	Intronic
201267	42853	1042	-0.186321761	0.000120825	0.697865486	0.340979165	RBM15	chr1-109991458-109991958	Intronic
201268	42855	1042	-0.13144346	0.009088629	0.64750942	0.340979165	RBM15	chr1-109992778-109993278	Intronic
201269	42856	1042	-0.116665374	0.022453504	0.90462838	0.340979165	RBM15	chr1-109993900-109994400	Intronic
201270	42857	1042	-0.313795382	8.09E-12	0.979755063	0.340979165	RBM15	chr1-109994616-109995116	Intronic
201271	42858	1042	-0.129081974	0.010577458	0.697676798	0.340979165	RBM15	chr1-109995510-109996010	Intronic
201272	42861	1042	-0.128175828	0.011203697	0.209115385	0.340979165	RBM15	chr1-109998118-109998618	Intronic
201273	42866	1042	-0.162419196	0.000959828	0.618254426	0.340979165	RBM15	chr1-110006423-110006923	Intronic
201274	42869	1042	-0.164629562	0.000802477	0.935230471	0.340979165	RBM15	chr1-110009102-110009602	Intronic
201275	42875	1042	-0.109255339	0.033973962	0.173980102	0.340979165	RBM15	chr1-110023031-110023531	Exonic
201276	42877	1042	-0.177372828	0.000271921	0.397592499	0.340979165	RBM15	chr1-110027261-110027761	Distal
201277	42884	1042	-0.178054403	0.000256018	0.013869931	0.340979165	RBM15	chr1-110044572-110045072	Intronic
201278	42887	1042	0.139229868	0.005405072	0.984188747	0.340979165	RBM15	chr1-110048888-110049388	Exonic
201279	42892	1042	0.133386042	0.008006386	0.925552967	0.340979165	RBM15	chr1-110053752-110054252	Exonic
201280	42915	1042	0.105757371	0.040935426	0.808594945	0.340979165	RBM15	chr1-110084593-110085093	Intronic
201281	42936	1042	0.132491331	0.008489391	0.840999424	0.340979165	RBM15	chr1-110116363-110116863	Distal
201282	42963	1042	-0.117567225	0.021311206	0.349087635	0.340979165	RBM15	chr1-110146388-110146888	Distal
201283	42972	1042	0.116985828	0.022040642	0.584816391	0.340979165	RBM15	chr1-110152649-110153149	Intronic
201284	42973	1042	0.104140228	0.044533936	0.785404232	0.340979165	RBM15	chr1-110153289-110153789	Intronic
201285	42974	1042	0.113171999	0.02738496	0.347991183	0.340979165	RBM15	chr1-110153834-110154334	Intronic
201286	42999	1042	-0.11940822	0.019135082	0.274945694	0.340979165	RBM15	chr1-110174654-110175154	Exonic
201287	43000	1042	-0.296309801	1.40E-10	0.918114365	0.340979165	RBM15	chr1-110176205-110176705	Intronic
201288	43003	1042	-0.118843237	0.019781795	0.177032895	0.340979165	RBM15	chr1-110179105-110179605	Intronic
201289	43013	1042	0.104432029	0.043866979	0.818556889	0.340979165	RBM15	chr1-110188809-110189309	Intronic
201290	43014	1042	0.104174043	0.04445634	0.718416453	0.340979165	RBM15	chr1-110189681-110190181	Intronic
201291	43031	1042	0.160355343	0.001131953	0.946402454	0.340979165	RBM15	chr1-110202886-110203386	Distal
201292	43037	1042	-0.128117356	0.011245055	0.931553414	0.340979165	RBM15	chr1-110207686-110208186	Distal
201293	43054	1042	-0.175532586	0.000319614	0.561520539	0.340979165	RBM15	chr1-110220214-110220714	Exonic
201294	43068	1042	-0.168165804	0.000599369	0.791670343	0.340979165	RBM15	chr1-110235174-110235674	Exonic
201295	43069	1042	-0.133194542	0.008107763	0.667499958	0.340979165	RBM15	chr1-110235711-110236211	Exonic
201296	43077	1042	-0.126627535	0.012347884	0.54159102	0.340979165	RBM15	chr1-110242898-110243398	Exonic
201297	43078	1042	-0.118689903	0.019960008	0.866889024	0.340979165	RBM15	chr1-110243556-110244056	Exonic
201298	43081	1042	-0.138140247	0.005823222	0.890428011	0.340979165	RBM15	chr1-110249213-110249713	Intronic
201299	43102	1042	-0.131539866	0.00903194	0.105603922	0.340979165	RBM15	chr1-110300599-110301099	Intronic
201300	43110	1042	-0.212781454	8.52E-06	0.953881422	0.340979165	RBM15	chr1-110310298-110310798	Intronic
201301	43147	1042	-0.294755274	1.79E-10	0.882778192	0.340979165	RBM15	chr1-110425435-110425935	Distal
201302	43148	1042	-0.220728981	3.56E-06	0.76656741	0.340979165	RBM15	chr1-110425967-110426467	Distal
201303	43160	1042	-0.150373591	0.002436986	0.100545034	0.340979165	RBM15	chr1-110461718-110462218	Distal
201304	43161	1042	-0.360479169	1.45E-15	0.944923934	0.340979165	RBM15	chr1-110462921-110463421	Distal
201305	43162	1042	-0.226161012	1.92E-06	0.629862925	0.340979165	RBM15	chr1-110463567-110464067	Distal
201306	43164	1042	-0.172660801	0.000409825	0.63732124	0.340979165	RBM15	chr1-110465429-110465929	Distal
201307	43178	1042	-0.168450445	0.000585276	0.819578241	0.340979165	RBM15	chr1-110485651-110486151	Distal
201308	43189	1042	-0.105957987	0.040506378	0.939978634	0.340979165	RBM15	chr1-110494692-110495192	Distal
201309	43198	1042	-0.155358337	0.001672406	0.213770612	0.340979165	RBM15	chr1-110504167-110504667	Distal
201310	43200	1042	-0.20489364	1.95E-05	0.174866276	0.340979165	RBM15	chr1-110506453-110506953	Distal
201311	43206	1042	-0.35586228	3.65E-15	0.899231545	0.340979165	RBM15	chr1-110518607-110519107	Promoter
201312	43211	1042	-0.199922079	3.24E-05	0.547888109	0.340979165	RBM15	chr1-110522690-110523190	Distal
201313	43222	1042	0.151568812	0.002229292	0.808495439	0.340979165	RBM15	chr1-110535920-110536420	Distal
201314	43226	1042	-0.203348977	2.29E-05	0.956722998	0.340979165	RBM15	chr1-110538863-110539363	Distal
201315	43241	1042	-0.131742693	0.008913761	0.781545059	0.340979165	RBM15	chr1-110560058-110560558	Distal
201316	43252	1042	0.133414868	0.00799112	0.467787964	0.340979165	RBM15	chr1-110580708-110581208	Distal
201317	43253	1042	0.200815578	2.96E-05	0.989563991	0.340979165	RBM15	chr1-110581440-110581940	Distal
201318	43258	1042	-0.206082445	1.73E-05	0.943572143	0.340979165	RBM15	chr1-110585403-110585903	Distal
201319	43268	1042	-0.168924102	0.000562532	0.978419231	0.340979165	RBM15	chr1-110594449-110594949	Exonic
201320	43269	1042	-0.125256898	0.013444717	0.891562012	0.340979165	RBM15	chr1-110594961-110595461	Exonic
201321	43270	1042	-0.106746583	0.038856728	0.335505898	0.340979165	RBM15	chr1-110595789-110596289	Exonic
201322	43281	1042	-0.110880175	0.031095026	0.887930954	0.340979165	RBM15	chr1-110604715-110605215	Intronic
201323	43284	1042	-0.241251513	3.17E-07	0.993062687	0.340979165	RBM15	chr1-110606280-110606780	Intronic
201324	43286	1042	-0.173831711	0.000370505	0.947834038	0.340979165	RBM15	chr1-110607750-110608250	Intronic
201325	43288	1042	0.152834452	0.002026798	0.191896956	0.340979165	RBM15	chr1-110609981-110610481	Intronic
201326	43289	1042	-0.103015439	0.047190757	0.204349385	0.340979165	RBM15	chr1-110611771-110612271	Intronic
201327	43290	1042	-0.112049831	0.029152565	0.513300114	0.340979165	RBM15	chr1-110613440-110613940	Intronic
201328	43291	1042	-0.141822603	0.004516782	0.703960746	0.340979165	RBM15	chr1-110614767-110615267	Intronic
201329	43292	1042	0.114676841	0.025157927	0.972854361	0.340979165	RBM15	chr1-110615674-110616174	Intronic
201330	43293	1042	0.125425548	0.013304719	0.596618271	0.340979165	RBM15	chr1-110616454-110616954	Intronic
201331	43295	1042	0.116287229	0.022947802	0.560257929	0.340979165	RBM15	chr1-110618629-110619129	Intronic
201332	43296	1042	0.176835522	0.000285114	0.965841949	0.340979165	RBM15	chr1-110619272-110619772	Intronic
201333	43300	1042	0.1048192	0.042992895	0.934292666	0.340979165	RBM15	chr1-110630695-110631195	Intronic
201334	43302	1042	-0.257746524	3.80E-08	0.971020057	0.340979165	RBM15	chr1-110634558-110635058	Distal
201335	43328	1042	-0.159760627	0.001186515	0.969993072	0.340979165	RBM15	chr1-110674754-110675254	Promoter
201336	43342	1042	-0.106487516	0.039393445	0.240391493	0.340979165	RBM15	chr1-110697249-110697749	Distal
201337	43348	1042	-0.141369316	0.004661993	0.619507648	0.340979165	RBM15	chr1-110706615-110707115	Distal
201338	43357	1042	-0.136319794	0.006587022	0.129315637	0.340979165	RBM15	chr1-110718366-110718866	Distal
201339	43363	1042	-0.116120468	0.023169122	0.154574402	0.340979165	RBM15	chr1-110727948-110728448	Distal
201340	43365	1042	-0.119692471	0.018816463	0.303066686	0.340979165	RBM15	chr1-110729384-110729884	Distal
201341	43367	1042	-0.150667225	0.002384312	0.915801302	0.340979165	RBM15	chr1-110734041-110734541	Distal
201342	43371	1042	0.107551482	0.037229291	0.322132562	0.340979165	RBM15	chr1-110737479-110737979	Distal
201343	43386	1042	0.17368073	0.000375365	0.924982211	0.340979165	RBM15	chr1-110765996-110766496	Distal
201344	42795	1043	-0.168355654	0.000589944	0.947969217	0.734420256	SLC16A4	chr1-109891867-109892367	Distal
201345	42802	1043	-0.134653025	0.007363209	0.906089064	0.734420256	SLC16A4	chr1-109901137-109901637	Distal
201346	42804	1043	0.111218814	0.030521824	0.328255045	0.734420256	SLC16A4	chr1-109902435-109902935	Distal
201347	42807	1043	0.108034968	0.036280394	0.749271066	0.734420256	SLC16A4	chr1-109905611-109906111	Distal
201348	42813	1043	-0.125750732	0.013039307	0.910764006	0.734420256	SLC16A4	chr1-109910025-109910525	Promoter
201349	42817	1043	-0.143575318	0.003992186	0.911587283	0.734420256	SLC16A4	chr1-109912169-109912669	Intronic
201350	42821	1043	-0.105743018	0.040966225	0.337896877	0.734420256	SLC16A4	chr1-109915024-109915524	Intronic
201351	42823	1043	0.136790079	0.006381539	0.658041181	0.734420256	SLC16A4	chr1-109921040-109921540	Intronic
201352	42826	1043	-0.104254088	0.044272709	0.861985968	0.734420256	SLC16A4	chr1-109923356-109923856	Exonic
201353	42844	1043	0.116253324	0.022992658	0.718655832	0.734420256	SLC16A4	chr1-109983641-109984141	Promoter
201354	42845	1043	-0.145650511	0.003442297	0.998726125	0.734420256	SLC16A4	chr1-109984385-109984885	Promoter
201355	42846	1043	-0.142142146	0.004416651	0.980602748	0.734420256	SLC16A4	chr1-109984948-109985448	Exonic
201356	42847	1043	0.228531988	1.46E-06	0.725826892	0.734420256	SLC16A4	chr1-109985587-109986087	Intronic
201357	42851	1043	0.143983534	0.0038781	0.510401275	0.734420256	SLC16A4	chr1-109989880-109990380	Intronic
201358	42852	1043	0.167301522	0.000644054	0.09408742	0.734420256	SLC16A4	chr1-109990785-109991285	Intronic
201359	42853	1043	0.282549928	1.15E-09	0.697865486	0.734420256	SLC16A4	chr1-109991458-109991958	Intronic
201360	42854	1043	0.150989503	0.002327872	0.339691754	0.734420256	SLC16A4	chr1-109992222-109992722	Intronic
201361	42856	1043	0.236617428	5.59E-07	0.90462838	0.734420256	SLC16A4	chr1-109993900-109994400	Intronic
201362	42857	1043	0.444675963	3.88E-24	0.979755063	0.734420256	SLC16A4	chr1-109994616-109995116	Intronic
201363	42858	1043	0.102700614	0.047956611	0.697676798	0.734420256	SLC16A4	chr1-109995510-109996010	Intronic
201364	42863	1043	0.114281579	0.025727663	0.54921737	0.734420256	SLC16A4	chr1-110000153-110000653	Intronic
201365	42865	1043	0.129012017	0.010624846	0.200479886	0.734420256	SLC16A4	chr1-110005684-110006184	Intronic
201366	42866	1043	0.155678217	0.001631693	0.618254426	0.734420256	SLC16A4	chr1-110006423-110006923	Intronic
201367	42868	1043	0.197717165	4.04E-05	0.012093829	0.734420256	SLC16A4	chr1-110008322-110008822	Intronic
201368	42869	1043	0.464543204	1.51E-26	0.935230471	0.734420256	SLC16A4	chr1-110009102-110009602	Intronic
201369	42870	1043	0.164484825	0.000811999	0.059126743	0.734420256	SLC16A4	chr1-110010325-110010825	Intronic
201370	42871	1043	0.202236867	2.57E-05	0.947812447	0.734420256	SLC16A4	chr1-110011601-110012101	Intronic
201371	42872	1043	-0.131726956	0.008922835	0.807660896	0.734420256	SLC16A4	chr1-110019789-110020289	Intronic
201372	42877	1043	0.191622912	7.32E-05	0.397592499	0.734420256	SLC16A4	chr1-110027261-110027761	Distal
201373	42881	1043	-0.130918724	0.009401919	0.987889273	0.734420256	SLC16A4	chr1-110034307-110034807	Intronic
201374	42882	1043	-0.150310205	0.002448517	0.946511348	0.734420256	SLC16A4	chr1-110034812-110035312	Intronic
201375	42884	1043	0.169271426	0.000546352	0.013869931	0.734420256	SLC16A4	chr1-110044572-110045072	Intronic
201376	42887	1043	-0.166074619	0.000712878	0.984188747	0.734420256	SLC16A4	chr1-110048888-110049388	Exonic
201377	42895	1043	0.108283204	0.03580041	0.706654	0.734420256	SLC16A4	chr1-110057890-110058390	Intronic
201378	42902	1043	0.102588212	0.048233734	0.452521183	0.734420256	SLC16A4	chr1-110063464-110063964	Intronic
201379	42925	1043	0.194003203	5.82E-05	0.514796471	0.734420256	SLC16A4	chr1-110101803-110102303	Intronic
201380	42926	1043	0.190983527	7.78E-05	0.471558896	0.734420256	SLC16A4	chr1-110103054-110103554	Intronic
201381	42928	1043	-0.114842002	0.024922761	0.947249201	0.734420256	SLC16A4	chr1-110106061-110106561	Intronic
201382	42938	1043	0.140886741	0.004820723	0.070291217	0.734420256	SLC16A4	chr1-110117531-110118031	Distal
201383	42943	1043	0.101986591	0.049731018	0.209777199	0.734420256	SLC16A4	chr1-110128292-110128792	Distal
201384	42944	1043	0.105621403	0.041227831	0.649250789	0.734420256	SLC16A4	chr1-110128815-110129315	Distal
201385	42949	1043	-0.102272551	0.049015427	0.332057894	0.734420256	SLC16A4	chr1-110131828-110132328	Distal
201386	42962	1043	0.125367977	0.013352373	0.377342868	0.734420256	SLC16A4	chr1-110144037-110144537	Distal
201387	42963	1043	0.221795713	3.16E-06	0.349087635	0.734420256	SLC16A4	chr1-110146388-110146888	Distal
201388	42965	1043	0.151424238	0.002253531	0.088715931	0.734420256	SLC16A4	chr1-110147416-110147916	Distal
201389	42997	1043	0.14488707	0.003635995	0.556774253	0.734420256	SLC16A4	chr1-110172262-110172762	Intronic
201390	43003	1043	0.182795565	0.000167184	0.177032895	0.734420256	SLC16A4	chr1-110179105-110179605	Intronic
201391	43015	1043	0.134967423	0.007210795	0.882535057	0.734420256	SLC16A4	chr1-110190196-110190696	Intronic
201392	43035	1043	0.109651521	0.033252592	0.692066869	0.734420256	SLC16A4	chr1-110205659-110206159	Distal
201393	43040	1043	0.122240919	0.01616151	0.979759757	0.734420256	SLC16A4	chr1-110209850-110210350	Promoter
201394	43049	1043	0.160209921	0.001145047	0.915351644	0.734420256	SLC16A4	chr1-110214962-110215462	Intronic
201395	43050	1043	0.150113925	0.00248449	0.740066688	0.734420256	SLC16A4	chr1-110215830-110216330	Intronic
201396	43054	1043	0.332815305	2.89E-13	0.561520539	0.734420256	SLC16A4	chr1-110220214-110220714	Exonic
201397	43057	1043	0.180387312	0.00020789	0.283511726	0.734420256	SLC16A4	chr1-110222291-110222791	Exonic
201398	43062	1043	0.277351716	2.47E-09	0.603574359	0.734420256	SLC16A4	chr1-110228464-110228964	Intronic
201399	43073	1043	0.13905001	0.005472288	0.660574849	0.734420256	SLC16A4	chr1-110238894-110239394	Exonic
201400	43074	1043	0.128072378	0.01127693	0.72830799	0.734420256	SLC16A4	chr1-110239406-110239906	Exonic
201401	43077	1043	0.123577909	0.014902881	0.54159102	0.734420256	SLC16A4	chr1-110242898-110243398	Exonic
201402	43078	1043	0.140470536	0.004961958	0.866889024	0.734420256	SLC16A4	chr1-110243556-110244056	Exonic
201403	43081	1043	0.238261567	4.58E-07	0.890428011	0.734420256	SLC16A4	chr1-110249213-110249713	Intronic
201404	43086	1043	0.11819445	0.020546774	0.982735573	0.734420256	SLC16A4	chr1-110255378-110255878	Intronic
201405	43109	1043	0.173215597	0.000390736	0.777654907	0.734420256	SLC16A4	chr1-110309742-110310242	Intronic
201406	43110	1043	0.418809872	3.11E-21	0.953881422	0.734420256	SLC16A4	chr1-110310298-110310798	Intronic
201407	43123	1043	-0.125183446	0.013505735	0.813712974	0.734420256	SLC16A4	chr1-110340144-110340644	Promoter
201408	43130	1043	-0.125981839	0.012853703	0.662597841	0.734420256	SLC16A4	chr1-110379162-110379662	Intronic
201409	43147	1043	0.151273317	0.002279129	0.882778192	0.734420256	SLC16A4	chr1-110425435-110425935	Distal
201410	43148	1043	0.14641368	0.003258079	0.76656741	0.734420256	SLC16A4	chr1-110425967-110426467	Distal
201411	43152	1043	0.129093608	0.010569689	0.514333671	0.734420256	SLC16A4	chr1-110433718-110434218	Distal
201412	43155	1043	0.165939482	0.000720814	0.731219972	0.734420256	SLC16A4	chr1-110452271-110452771	Intronic
201413	43158	1043	-0.187475229	0.000108488	0.948777475	0.734420256	SLC16A4	chr1-110460185-110460685	Distal
201414	43160	1043	0.148325555	0.002834639	0.100545034	0.734420256	SLC16A4	chr1-110461718-110462218	Distal
201415	43178	1043	0.277969928	2.26E-09	0.819578241	0.734420256	SLC16A4	chr1-110485651-110486151	Distal
201416	43181	1043	0.147283132	0.00305887	0.426580891	0.734420256	SLC16A4	chr1-110487556-110488056	Exonic
201417	43185	1043	-0.104980139	0.042633248	0.90060962	0.734420256	SLC16A4	chr1-110491431-110491931	Promoter
201418	43191	1043	-0.16086267	0.001087216	0.95267232	0.734420256	SLC16A4	chr1-110495901-110496401	Distal
201419	43198	1043	0.11708458	0.021915211	0.213770612	0.734420256	SLC16A4	chr1-110504167-110504667	Distal
201420	43226	1043	0.357459656	2.65E-15	0.956722998	0.734420256	SLC16A4	chr1-110538863-110539363	Distal
201421	43233	1043	0.249308443	1.15E-07	0.419952424	0.734420256	SLC16A4	chr1-110552236-110552736	Distal
201422	43237	1043	-0.107229129	0.037875182	0.999301575	0.734420256	SLC16A4	chr1-110556329-110556829	Distal
201423	43241	1043	0.114731074	0.02508025	0.781545059	0.734420256	SLC16A4	chr1-110560058-110560558	Distal
201424	43244	1043	-0.130319846	0.009771467	0.884158144	0.734420256	SLC16A4	chr1-110564880-110565380	Distal
201425	43245	1043	-0.188978192	9.42E-05	0.998432299	0.734420256	SLC16A4	chr1-110565465-110565965	Distal
201426	43252	1043	-0.103948756	0.044978018	0.467787964	0.734420256	SLC16A4	chr1-110580708-110581208	Distal
201427	43253	1043	-0.190158089	8.42E-05	0.989563991	0.734420256	SLC16A4	chr1-110581440-110581940	Distal
201428	43254	1043	-0.147862401	0.002932425	0.979449972	0.734420256	SLC16A4	chr1-110582411-110582911	Distal
201429	43258	1043	0.535960084	1.14E-36	0.943572143	0.734420256	SLC16A4	chr1-110585403-110585903	Distal
201430	43261	1043	0.157732846	0.001391393	0.625968079	0.734420256	SLC16A4	chr1-110587944-110588444	Distal
201431	43268	1043	0.56865782	3.53E-42	0.978419231	0.734420256	SLC16A4	chr1-110594449-110594949	Exonic
201432	43269	1043	0.219009144	4.31E-06	0.891562012	0.734420256	SLC16A4	chr1-110594961-110595461	Exonic
201433	43274	1043	0.156381794	0.001545551	0.583183917	0.734420256	SLC16A4	chr1-110599214-110599714	Exonic
201434	43284	1043	0.239636471	3.87E-07	0.993062687	0.734420256	SLC16A4	chr1-110606280-110606780	Intronic
201435	43286	1043	0.113530624	0.026839827	0.947834038	0.734420256	SLC16A4	chr1-110607750-110608250	Intronic
201436	43291	1043	0.157579411	0.001408123	0.703960746	0.734420256	SLC16A4	chr1-110614767-110615267	Intronic
201437	43292	1043	-0.173944069	0.000366925	0.972854361	0.734420256	SLC16A4	chr1-110615674-110616174	Intronic
201438	43295	1043	-0.10769413	0.036946143	0.560257929	0.734420256	SLC16A4	chr1-110618629-110619129	Intronic
201439	43296	1043	-0.169739223	0.000525279	0.965841949	0.734420256	SLC16A4	chr1-110619272-110619772	Intronic
201440	43300	1043	-0.160032798	0.001161243	0.934292666	0.734420256	SLC16A4	chr1-110630695-110631195	Intronic
201441	43301	1043	0.107267085	0.037798609	0.134611088	0.734420256	SLC16A4	chr1-110632102-110632602	Promoter
201442	43302	1043	-0.128390561	0.011052384	0.971020057	0.734420256	SLC16A4	chr1-110634558-110635058	Distal
201443	43317	1043	0.134186351	0.007594145	0.362587702	0.734420256	SLC16A4	chr1-110663175-110663675	Distal
201444	43327	1043	-0.176125606	0.00030346	0.924587939	0.734420256	SLC16A4	chr1-110674168-110674668	Exonic
201445	43328	1043	-0.105078889	0.042414421	0.969993072	0.734420256	SLC16A4	chr1-110674754-110675254	Promoter
201446	43351	1043	-0.10451399	0.043680513	0.894824145	0.734420256	SLC16A4	chr1-110712190-110712690	Distal
201447	43353	1043	-0.200973467	2.92E-05	0.970241839	0.734420256	SLC16A4	chr1-110714350-110714850	Distal
201448	43354	1043	-0.123289467	0.015166447	0.860982451	0.734420256	SLC16A4	chr1-110715018-110715518	Distal
201449	43359	1043	0.141503001	0.004618731	0.640972951	0.734420256	SLC16A4	chr1-110722303-110722803	Distal
201450	43365	1043	0.207644939	1.47E-05	0.303066686	0.734420256	SLC16A4	chr1-110729384-110729884	Distal
201451	43377	1043	0.108663693	0.035076447	0.734186401	0.734420256	SLC16A4	chr1-110751473-110751973	Distal
201452	43382	1043	-0.126019007	0.01282413	0.927381639	0.734420256	SLC16A4	chr1-110756451-110756951	Distal
201453	43384	1043	0.171090185	0.000468555	0.087009295	0.734420256	SLC16A4	chr1-110762645-110763145	Distal
201454	43386	1043	-0.157991255	0.001363605	0.924982211	0.734420256	SLC16A4	chr1-110765996-110766496	Distal
201455	43389	1043	0.109590473	0.033362178	0.117700567	0.734420256	SLC16A4	chr1-110771974-110772474	Distal
201456	43399	1043	-0.125805008	0.012995327	0.928004964	0.734420256	SLC16A4	chr1-110780774-110781274	Distal
201457	43410	1043	0.196391431	4.61E-05	0.069850008	0.734420256	SLC16A4	chr1-110847975-110848475	Distal
201458	43420	1043	0.14259138	0.004279499	0.885012401	0.734420256	SLC16A4	chr1-110872869-110873369	Promoter
201459	42795	1044	0.170046223	0.000511882	0.947969217	0.512239559	LAMTOR5-AS1	chr1-109891867-109892367	Distal
201460	42802	1044	0.139999972	0.005126139	0.906089064	0.512239559	LAMTOR5-AS1	chr1-109901137-109901637	Distal
201461	42803	1044	0.106482782	0.039403398	0.834909796	0.512239559	LAMTOR5-AS1	chr1-109901685-109902185	Distal
201462	42806	1044	0.242514095	2.71E-07	0.998245489	0.512239559	LAMTOR5-AS1	chr1-109904346-109904846	Distal
201463	42813	1044	0.232263358	9.42E-07	0.910764006	0.512239559	LAMTOR5-AS1	chr1-109910025-109910525	Promoter
201464	42814	1044	0.269674039	7.41E-09	0.990968351	0.512239559	LAMTOR5-AS1	chr1-109910540-109911040	Exonic
201465	42815	1044	0.11017941	0.032310422	0.944273385	0.512239559	LAMTOR5-AS1	chr1-109911126-109911626	Intronic
201466	42826	1044	0.177750265	0.000263001	0.861985968	0.512239559	LAMTOR5-AS1	chr1-109923356-109923856	Exonic
201467	42828	1044	0.153747805	0.001891479	0.941530377	0.512239559	LAMTOR5-AS1	chr1-109927682-109928182	Intronic
201468	42837	1044	-0.108842252	0.034740691	0.489471056	0.512239559	LAMTOR5-AS1	chr1-109947866-109948366	Distal
201469	42845	1044	0.242017458	2.88E-07	0.998726125	0.512239559	LAMTOR5-AS1	chr1-109984385-109984885	Promoter
201470	42846	1044	0.226633428	1.82E-06	0.980602748	0.512239559	LAMTOR5-AS1	chr1-109984948-109985448	Exonic
201471	42847	1044	-0.13402553	0.007675563	0.725826892	0.512239559	LAMTOR5-AS1	chr1-109985587-109986087	Intronic
201472	42866	1044	-0.156045943	0.001586161	0.618254426	0.512239559	LAMTOR5-AS1	chr1-110006423-110006923	Intronic
201473	42867	1044	-0.197969052	3.94E-05	0.806870474	0.512239559	LAMTOR5-AS1	chr1-110007319-110007819	Intronic
201474	42868	1044	-0.142382598	0.004342694	0.012093829	0.512239559	LAMTOR5-AS1	chr1-110008322-110008822	Intronic
201475	42870	1044	-0.123745694	0.01475153	0.059126743	0.512239559	LAMTOR5-AS1	chr1-110010325-110010825	Intronic
201476	42881	1044	0.19839728	3.78E-05	0.987889273	0.512239559	LAMTOR5-AS1	chr1-110034307-110034807	Intronic
201477	42887	1044	0.245764167	1.80E-07	0.984188747	0.512239559	LAMTOR5-AS1	chr1-110048888-110049388	Exonic
201478	42891	1044	-0.131904337	0.008820584	0.496326698	0.512239559	LAMTOR5-AS1	chr1-110052873-110053373	Intronic
201479	42899	1044	-0.108079206	0.036194797	0.547878722	0.512239559	LAMTOR5-AS1	chr1-110060688-110061188	Exonic
201480	42903	1044	-0.128922188	0.010685753	0.463459419	0.512239559	LAMTOR5-AS1	chr1-110064321-110064821	Intronic
201481	42904	1044	-0.13590234	0.006774344	0.332430575	0.512239559	LAMTOR5-AS1	chr1-110065062-110065562	Intronic
201482	42918	1044	-0.164908417	0.000784387	0.477416654	0.512239559	LAMTOR5-AS1	chr1-110089803-110090303	Intronic
201483	42921	1044	-0.126526184	0.012426286	0.428543803	0.512239559	LAMTOR5-AS1	chr1-110093676-110094176	Intronic
201484	42922	1044	-0.155155885	0.001698641	0.123922557	0.512239559	LAMTOR5-AS1	chr1-110095593-110096093	Intronic
201485	42924	1044	-0.138835083	0.005553347	0.513130202	0.512239559	LAMTOR5-AS1	chr1-110101235-110101735	Intronic
201486	42925	1044	-0.102346875	0.048829421	0.514796471	0.512239559	LAMTOR5-AS1	chr1-110101803-110102303	Intronic
201487	42926	1044	-0.179555605	0.000223987	0.471558896	0.512239559	LAMTOR5-AS1	chr1-110103054-110103554	Intronic
201488	42927	1044	-0.126311407	0.012593864	0.646768752	0.512239559	LAMTOR5-AS1	chr1-110105305-110105805	Intronic
201489	42929	1044	-0.124555541	0.014037924	0.381627293	0.512239559	LAMTOR5-AS1	chr1-110107926-110108426	Intronic
201490	42930	1044	-0.134795011	0.007293857	0.541944926	0.512239559	LAMTOR5-AS1	chr1-110108985-110109485	Intronic
201491	42931	1044	-0.135324807	0.007041125	0.583538762	0.512239559	LAMTOR5-AS1	chr1-110110970-110111470	Promoter
201492	42934	1044	-0.114842814	0.024921624	0.497941336	0.512239559	LAMTOR5-AS1	chr1-110113695-110114195	Exonic
201493	42940	1044	-0.160314204	0.001135632	0.570993397	0.512239559	LAMTOR5-AS1	chr1-110119741-110120241	Distal
201494	42945	1044	-0.111778974	0.029593486	0.788603469	0.512239559	LAMTOR5-AS1	chr1-110129497-110129997	Distal
201495	42947	1044	-0.13533352	0.007037005	0.753148075	0.512239559	LAMTOR5-AS1	chr1-110130606-110131106	Distal
201496	42948	1044	-0.133138704	0.008137429	0.608920502	0.512239559	LAMTOR5-AS1	chr1-110131165-110131665	Distal
201497	42950	1044	-0.108185611	0.035988981	0.818634804	0.512239559	LAMTOR5-AS1	chr1-110132442-110132942	Distal
201498	42952	1044	-0.217763039	4.95E-06	0.647202451	0.512239559	LAMTOR5-AS1	chr1-110134006-110134506	Distal
201499	42953	1044	-0.118630667	0.020029676	0.739897715	0.512239559	LAMTOR5-AS1	chr1-110134515-110135015	Distal
201500	42954	1044	-0.143729168	0.003948759	0.913303306	0.512239559	LAMTOR5-AS1	chr1-110135213-110135713	Distal
201501	42955	1044	-0.118373263	0.020334041	0.942525445	0.512239559	LAMTOR5-AS1	chr1-110135729-110136229	Distal
201502	42956	1044	-0.175232185	0.000328108	0.791367129	0.512239559	LAMTOR5-AS1	chr1-110136267-110136767	Distal
201503	42957	1044	-0.244846154	2.02E-07	0.979442462	0.512239559	LAMTOR5-AS1	chr1-110136800-110137300	Distal
201504	42958	1044	-0.140756456	0.00486447	0.803539813	0.512239559	LAMTOR5-AS1	chr1-110137355-110137855	Distal
201505	42959	1044	-0.113393906	0.027046714	0.879192193	0.512239559	LAMTOR5-AS1	chr1-110137902-110138402	Distal
201506	42962	1044	-0.164491081	0.000811589	0.377342868	0.512239559	LAMTOR5-AS1	chr1-110144037-110144537	Distal
201507	42963	1044	-0.188828563	9.55E-05	0.349087635	0.512239559	LAMTOR5-AS1	chr1-110146388-110146888	Distal
201508	42964	1044	-0.106758256	0.038832642	0.087941467	0.512239559	LAMTOR5-AS1	chr1-110146910-110147410	Distal
201509	42967	1044	-0.132315428	0.008587748	0.625132597	0.512239559	LAMTOR5-AS1	chr1-110149723-110150223	Promoter
201510	42968	1044	-0.218212845	4.71E-06	0.98505333	0.512239559	LAMTOR5-AS1	chr1-110150239-110150739	Promoter
201511	42969	1044	-0.199165892	3.50E-05	0.946117076	0.512239559	LAMTOR5-AS1	chr1-110150753-110151253	Intronic
201512	42970	1044	-0.159696891	0.00119251	0.905337131	0.512239559	LAMTOR5-AS1	chr1-110151324-110151824	Intronic
201513	42971	1044	-0.132511907	0.008478007	0.956711733	0.512239559	LAMTOR5-AS1	chr1-110152082-110152582	Intronic
201514	42972	1044	-0.104343616	0.04406811	0.584816391	0.512239559	LAMTOR5-AS1	chr1-110152649-110153149	Intronic
201515	42973	1044	-0.175740597	0.000313854	0.785404232	0.512239559	LAMTOR5-AS1	chr1-110153289-110153789	Intronic
201516	42975	1044	-0.134547583	0.007414792	0.473227043	0.512239559	LAMTOR5-AS1	chr1-110154442-110154942	Intronic
201517	42980	1044	-0.160611424	0.00110915	0.618510703	0.512239559	LAMTOR5-AS1	chr1-110159919-110160419	Intronic
201518	42981	1044	-0.105287028	0.041956447	0.922589354	0.512239559	LAMTOR5-AS1	chr1-110160650-110161150	Intronic
201519	42982	1044	-0.146687441	0.003194168	0.737268295	0.512239559	LAMTOR5-AS1	chr1-110161277-110161777	Intronic
201520	42983	1044	-0.130129391	0.00989154	0.966124511	0.512239559	LAMTOR5-AS1	chr1-110161803-110162303	Intronic
201521	42984	1044	-0.140947326	0.004800596	0.602507008	0.512239559	LAMTOR5-AS1	chr1-110162627-110163127	Intronic
201522	42986	1044	-0.148540085	0.00279042	0.807259114	0.512239559	LAMTOR5-AS1	chr1-110164041-110164541	Intronic
201523	42987	1044	-0.201256815	2.83E-05	0.894458035	0.512239559	LAMTOR5-AS1	chr1-110164642-110165142	Intronic
201524	42988	1044	-0.216904226	5.44E-06	0.808436298	0.512239559	LAMTOR5-AS1	chr1-110165249-110165749	Intronic
201525	42991	1044	-0.137593157	0.006044486	0.137586904	0.512239559	LAMTOR5-AS1	chr1-110167697-110168197	Intronic
201526	42995	1044	-0.123261938	0.015191869	0.872729884	0.512239559	LAMTOR5-AS1	chr1-110170986-110171486	Intronic
201527	42996	1044	-0.146582422	0.00321851	0.877861055	0.512239559	LAMTOR5-AS1	chr1-110171498-110171998	Intronic
201528	42997	1044	-0.161420189	0.00103989	0.556774253	0.512239559	LAMTOR5-AS1	chr1-110172262-110172762	Intronic
201529	42998	1044	-0.114046077	0.02607142	0.670411001	0.512239559	LAMTOR5-AS1	chr1-110172819-110173319	Intronic
201530	42999	1044	-0.109870374	0.032859325	0.274945694	0.512239559	LAMTOR5-AS1	chr1-110174654-110175154	Exonic
201531	43000	1044	-0.179274078	0.000229694	0.918114365	0.512239559	LAMTOR5-AS1	chr1-110176205-110176705	Intronic
201532	43001	1044	-0.127416225	0.011752991	0.49491295	0.512239559	LAMTOR5-AS1	chr1-110176761-110177261	Intronic
201533	43003	1044	-0.135930415	0.006761587	0.177032895	0.512239559	LAMTOR5-AS1	chr1-110179105-110179605	Intronic
201534	43005	1044	-0.134271266	0.007551579	0.573480128	0.512239559	LAMTOR5-AS1	chr1-110182345-110182845	Intronic
201535	43009	1044	-0.126625703	0.012349268	0.853813269	0.512239559	LAMTOR5-AS1	chr1-110185204-110185704	Intronic
201536	43010	1044	-0.241071449	3.24E-07	0.688942731	0.512239559	LAMTOR5-AS1	chr1-110186871-110187371	Intronic
201537	43011	1044	-0.145007344	0.003604866	0.884100881	0.512239559	LAMTOR5-AS1	chr1-110187447-110187947	Intronic
201538	43012	1044	-0.10844282	0.035496234	0.943220115	0.512239559	LAMTOR5-AS1	chr1-110188291-110188791	Intronic
201539	43013	1044	-0.129496165	0.010301631	0.818556889	0.512239559	LAMTOR5-AS1	chr1-110188809-110189309	Intronic
201540	43014	1044	-0.200157239	3.17E-05	0.718416453	0.512239559	LAMTOR5-AS1	chr1-110189681-110190181	Intronic
201541	43015	1044	-0.217289868	5.21E-06	0.882535057	0.512239559	LAMTOR5-AS1	chr1-110190196-110190696	Intronic
201542	43019	1044	-0.117623231	0.021241961	0.653279875	0.512239559	LAMTOR5-AS1	chr1-110194378-110194878	Exonic
201543	43022	1044	-0.150748652	0.002369926	0.92595381	0.512239559	LAMTOR5-AS1	chr1-110196836-110197336	Intronic
201544	43023	1044	-0.124903908	0.01373995	0.512348229	0.512239559	LAMTOR5-AS1	chr1-110197476-110197976	Intronic
201545	43024	1044	-0.188421555	9.93E-05	0.575658012	0.512239559	LAMTOR5-AS1	chr1-110198305-110198805	Exonic
201546	43026	1044	-0.10953662	0.033459958	0.762484816	0.512239559	LAMTOR5-AS1	chr1-110199829-110200329	Exonic
201547	43029	1044	-0.152606804	0.002061954	0.832633344	0.512239559	LAMTOR5-AS1	chr1-110201685-110202185	Exonic
201548	43031	1044	-0.161425146	0.001039479	0.946402454	0.512239559	LAMTOR5-AS1	chr1-110202886-110203386	Distal
201549	43032	1044	-0.116165179	0.023109445	0.563741605	0.512239559	LAMTOR5-AS1	chr1-110203685-110204185	Distal
201550	43035	1044	-0.118908334	0.019706458	0.692066869	0.512239559	LAMTOR5-AS1	chr1-110205659-110206159	Distal
201551	43037	1044	-0.169784976	0.000523263	0.931553414	0.512239559	LAMTOR5-AS1	chr1-110207686-110208186	Distal
201552	43038	1044	-0.168178089	0.00059875	0.573731711	0.512239559	LAMTOR5-AS1	chr1-110208201-110208701	Distal
201553	43040	1044	-0.124742625	0.013877199	0.979759757	0.512239559	LAMTOR5-AS1	chr1-110209850-110210350	Promoter
201554	43041	1044	-0.129551999	0.010264842	0.935661354	0.512239559	LAMTOR5-AS1	chr1-110210422-110210922	Promoter
201555	43042	1044	-0.118135051	0.020617903	0.889063078	0.512239559	LAMTOR5-AS1	chr1-110210949-110211449	Promoter
201556	43044	1044	-0.112865797	0.027857924	0.962170525	0.512239559	LAMTOR5-AS1	chr1-110212137-110212637	Intronic
201557	43045	1044	-0.108494399	0.035397861	0.939957043	0.512239559	LAMTOR5-AS1	chr1-110212650-110213150	Intronic
201558	43047	1044	-0.177242607	0.000275058	0.684479007	0.512239559	LAMTOR5-AS1	chr1-110213822-110214322	Intronic
201559	43048	1044	-0.108571048	0.035251952	0.800894435	0.512239559	LAMTOR5-AS1	chr1-110214337-110214837	Intronic
201560	43049	1044	-0.20474748	1.98E-05	0.915351644	0.512239559	LAMTOR5-AS1	chr1-110214962-110215462	Intronic
201561	43050	1044	-0.138781201	0.005573945	0.740066688	0.512239559	LAMTOR5-AS1	chr1-110215830-110216330	Intronic
201562	43051	1044	-0.139566046	0.00528181	0.534012545	0.512239559	LAMTOR5-AS1	chr1-110216700-110217200	Intronic
201563	43056	1044	-0.252369957	7.73E-08	0.876510203	0.512239559	LAMTOR5-AS1	chr1-110221741-110222241	Exonic
201564	43058	1044	-0.16868719	0.000573796	0.469001759	0.512239559	LAMTOR5-AS1	chr1-110225417-110225917	Exonic
201565	43063	1044	-0.113477715	0.026919603	0.970422078	0.512239559	LAMTOR5-AS1	chr1-110229277-110229777	Intronic
201566	43069	1044	-0.107350645	0.03763087	0.667499958	0.512239559	LAMTOR5-AS1	chr1-110235711-110236211	Exonic
201567	43073	1044	-0.10636034	0.039658371	0.660574849	0.512239559	LAMTOR5-AS1	chr1-110238894-110239394	Exonic
201568	43074	1044	-0.203340461	2.29E-05	0.72830799	0.512239559	LAMTOR5-AS1	chr1-110239406-110239906	Exonic
201569	43076	1044	-0.105849878	0.040737152	0.238121612	0.512239559	LAMTOR5-AS1	chr1-110242379-110242879	Exonic
201570	43077	1044	-0.132590242	0.008434695	0.54159102	0.512239559	LAMTOR5-AS1	chr1-110242898-110243398	Exonic
201571	43079	1044	-0.138347443	0.005741502	0.407687744	0.512239559	LAMTOR5-AS1	chr1-110244158-110244658	Exonic
201572	43080	1044	-0.142709884	0.004243883	0.357660239	0.512239559	LAMTOR5-AS1	chr1-110246165-110246665	Exonic
201573	43081	1044	-0.204796063	1.97E-05	0.890428011	0.512239559	LAMTOR5-AS1	chr1-110249213-110249713	Intronic
201574	43085	1044	-0.151817753	0.002188044	0.867007305	0.512239559	LAMTOR5-AS1	chr1-110254568-110255068	Intronic
201575	43086	1044	-0.197547176	4.11E-05	0.982735573	0.512239559	LAMTOR5-AS1	chr1-110255378-110255878	Intronic
201576	43087	1044	-0.182468802	0.00017223	0.469938625	0.512239559	LAMTOR5-AS1	chr1-110257521-110258021	Intronic
201577	43092	1044	-0.139387878	0.005346832	0.681318258	0.512239559	LAMTOR5-AS1	chr1-110269644-110270144	Intronic
201578	43093	1044	-0.128723581	0.010821458	0.371235405	0.512239559	LAMTOR5-AS1	chr1-110270426-110270926	Intronic
201579	43094	1044	-0.177379619	0.000271763	0.70920081	0.512239559	LAMTOR5-AS1	chr1-110281706-110282206	Intronic
201580	43095	1044	-0.177395987	0.00027137	0.346754858	0.512239559	LAMTOR5-AS1	chr1-110282319-110282819	Exonic
201581	43096	1044	-0.111971318	0.029280221	0.189074155	0.512239559	LAMTOR5-AS1	chr1-110286906-110287406	Exonic
201582	43098	1044	-0.197984474	3.94E-05	0.701065661	0.512239559	LAMTOR5-AS1	chr1-110292122-110292622	Intronic
201583	43099	1044	-0.129397319	0.010366844	0.538372069	0.512239559	LAMTOR5-AS1	chr1-110292712-110293212	Intronic
201584	43106	1044	-0.139273112	0.005389168	0.469258975	0.512239559	LAMTOR5-AS1	chr1-110307556-110308056	Intronic
201585	43107	1044	-0.139589937	0.005273158	0.483276289	0.512239559	LAMTOR5-AS1	chr1-110308466-110308966	Intronic
201586	43108	1044	-0.180384719	0.000207939	0.291935069	0.512239559	LAMTOR5-AS1	chr1-110309094-110309594	Intronic
201587	43109	1044	-0.121588757	0.016807174	0.777654907	0.512239559	LAMTOR5-AS1	chr1-110309742-110310242	Intronic
201588	43110	1044	-0.108174595	0.036010215	0.953881422	0.512239559	LAMTOR5-AS1	chr1-110310298-110310798	Intronic
201589	43116	1044	-0.108735849	0.034940727	0.538849889	0.512239559	LAMTOR5-AS1	chr1-110335672-110336172	Intronic
201590	43119	1044	0.229869655	1.25E-06	0.992968813	0.512239559	LAMTOR5-AS1	chr1-110338060-110338560	Promoter
201591	43120	1044	0.199801942	3.28E-05	0.999206762	0.512239559	LAMTOR5-AS1	chr1-110338594-110339094	Exonic
201592	43121	1044	0.239540482	3.92E-07	0.999613238	0.512239559	LAMTOR5-AS1	chr1-110339124-110339624	Promoter
201593	43127	1044	-0.106152702	0.040093726	0.259325006	0.512239559	LAMTOR5-AS1	chr1-110348662-110349162	Distal
201594	43128	1044	-0.182556846	0.000170855	0.246367533	0.512239559	LAMTOR5-AS1	chr1-110354665-110355165	Distal
201595	43134	1044	-0.184387495	0.000144503	0.430849356	0.512239559	LAMTOR5-AS1	chr1-110389442-110389942	Intronic
201596	43135	1044	-0.104910509	0.042788956	0.514857489	0.512239559	LAMTOR5-AS1	chr1-110389994-110390494	Intronic
201597	43140	1044	0.113040759	0.027587329	0.981373456	0.512239559	LAMTOR5-AS1	chr1-110407447-110407947	Exonic
201598	43141	1044	-0.129095697	0.010568279	0.916097945	0.512239559	LAMTOR5-AS1	chr1-110407953-110408453	Promoter
201599	43144	1044	-0.126391988	0.012530879	0.671564716	0.512239559	LAMTOR5-AS1	chr1-110411107-110411607	Exonic
201600	43147	1044	-0.143280536	0.004076447	0.882778192	0.512239559	LAMTOR5-AS1	chr1-110425435-110425935	Distal
201601	43148	1044	-0.184192651	0.000147111	0.76656741	0.512239559	LAMTOR5-AS1	chr1-110425967-110426467	Distal
201602	43150	1044	-0.161651535	0.001020798	0.612822857	0.512239559	LAMTOR5-AS1	chr1-110428896-110429396	Distal
201603	43154	1044	-0.174921755	0.000337086	0.725548085	0.512239559	LAMTOR5-AS1	chr1-110450842-110451342	Promoter
201604	43158	1044	0.12704951	0.012026572	0.948777475	0.512239559	LAMTOR5-AS1	chr1-110460185-110460685	Distal
201605	43160	1044	-0.147784869	0.002949009	0.100545034	0.512239559	LAMTOR5-AS1	chr1-110461718-110462218	Distal
201606	43165	1044	-0.112426885	0.028547885	0.411398596	0.512239559	LAMTOR5-AS1	chr1-110466157-110466657	Distal
201607	43166	1044	-0.207498152	1.49E-05	0.570096897	0.512239559	LAMTOR5-AS1	chr1-110466812-110467312	Distal
201608	43168	1044	-0.113459357	0.026947517	0.319408329	0.512239559	LAMTOR5-AS1	chr1-110468636-110469136	Distal
201609	43169	1044	-0.174405497	0.000352549	0.113372961	0.512239559	LAMTOR5-AS1	chr1-110472870-110473370	Distal
201610	43171	1044	-0.181568402	0.000186883	0.631290753	0.512239559	LAMTOR5-AS1	chr1-110477347-110477847	Distal
201611	43173	1044	-0.11397319	0.026178355	0.600958081	0.512239559	LAMTOR5-AS1	chr1-110480136-110480636	Distal
201612	43178	1044	-0.200722759	2.99E-05	0.819578241	0.512239559	LAMTOR5-AS1	chr1-110485651-110486151	Distal
201613	43182	1044	-0.162304995	0.00096867	0.439679175	0.512239559	LAMTOR5-AS1	chr1-110489168-110489668	Exonic
201614	43191	1044	-0.12136362	0.017035576	0.95267232	0.512239559	LAMTOR5-AS1	chr1-110495901-110496401	Distal
201615	43194	1044	-0.119538349	0.018989162	0.754009842	0.512239559	LAMTOR5-AS1	chr1-110498211-110498711	Distal
201616	43195	1044	-0.127370263	0.011786956	0.336549781	0.512239559	LAMTOR5-AS1	chr1-110498908-110499408	Distal
201617	43198	1044	-0.181981783	0.000180019	0.213770612	0.512239559	LAMTOR5-AS1	chr1-110504167-110504667	Distal
201618	43200	1044	-0.109247605	0.033988277	0.174866276	0.512239559	LAMTOR5-AS1	chr1-110506453-110506953	Distal
201619	43203	1044	-0.280547991	1.55E-09	0.905890051	0.512239559	LAMTOR5-AS1	chr1-110513435-110513935	Distal
201620	43204	1044	-0.181492748	0.000188172	0.335703973	0.512239559	LAMTOR5-AS1	chr1-110513955-110514455	Distal
201621	43207	1044	-0.153400683	0.001941837	0.180030303	0.512239559	LAMTOR5-AS1	chr1-110519623-110520123	Promoter
201622	43208	1044	-0.170080068	0.000510424	0.339502128	0.512239559	LAMTOR5-AS1	chr1-110520322-110520822	Promoter
201623	43210	1044	-0.197271356	4.22E-05	0.441890854	0.512239559	LAMTOR5-AS1	chr1-110521938-110522438	Distal
201624	43212	1044	-0.150763733	0.002367282	0.419807858	0.512239559	LAMTOR5-AS1	chr1-110523210-110523710	Distal
201625	43213	1044	-0.159400109	0.001220718	0.733552749	0.512239559	LAMTOR5-AS1	chr1-110523799-110524299	Distal
201626	43214	1044	-0.120136631	0.018327847	0.949374515	0.512239559	LAMTOR5-AS1	chr1-110524403-110524903	Distal
201627	43215	1044	-0.138872117	0.005539257	0.739192718	0.512239559	LAMTOR5-AS1	chr1-110525328-110525828	Distal
201628	43216	1044	-0.207571498	1.48E-05	0.804123711	0.512239559	LAMTOR5-AS1	chr1-110526251-110526751	Distal
201629	43217	1044	-0.131727454	0.008922546	0.544376271	0.512239559	LAMTOR5-AS1	chr1-110526782-110527282	Distal
201630	43220	1044	-0.118355556	0.02035521	0.160482852	0.512239559	LAMTOR5-AS1	chr1-110530095-110530595	Distal
201631	43221	1044	-0.129051907	0.010597797	0.297314068	0.512239559	LAMTOR5-AS1	chr1-110534550-110535050	Distal
201632	43222	1044	-0.235896581	6.10E-07	0.808495439	0.512239559	LAMTOR5-AS1	chr1-110535920-110536420	Distal
201633	43223	1044	-0.181993976	0.000179821	0.699495144	0.512239559	LAMTOR5-AS1	chr1-110536778-110537278	Distal
201634	43224	1044	-0.128070133	0.011278535	0.666672925	0.512239559	LAMTOR5-AS1	chr1-110537316-110537816	Distal
201635	43225	1044	0.120248305	0.018206943	0.98571045	0.512239559	LAMTOR5-AS1	chr1-110537905-110538405	Distal
201636	43226	1044	-0.166808657	0.000670975	0.956722998	0.512239559	LAMTOR5-AS1	chr1-110538863-110539363	Distal
201637	43227	1044	-0.175265648	0.000327151	0.476840265	0.512239559	LAMTOR5-AS1	chr1-110540856-110541356	Distal
201638	43228	1044	-0.128443619	0.011015317	0.486008032	0.512239559	LAMTOR5-AS1	chr1-110541841-110542341	Distal
201639	43231	1044	-0.142820624	0.004211028	0.448010521	0.512239559	LAMTOR5-AS1	chr1-110550644-110551144	Distal
201640	43233	1044	-0.112133592	0.029017447	0.419952424	0.512239559	LAMTOR5-AS1	chr1-110552236-110552736	Distal
201641	43234	1044	-0.161631283	0.001022439	0.67588669	0.512239559	LAMTOR5-AS1	chr1-110554570-110555070	Distal
201642	43235	1044	0.1483092	0.002838045	0.995405791	0.512239559	LAMTOR5-AS1	chr1-110555195-110555695	Distal
201643	43236	1044	0.190229599	8.36E-05	0.993289863	0.512239559	LAMTOR5-AS1	chr1-110555814-110556314	Distal
201644	43237	1044	0.227437142	1.66E-06	0.999301575	0.512239559	LAMTOR5-AS1	chr1-110556329-110556829	Distal
201645	43243	1044	-0.110486739	0.03177206	0.12100025	0.512239559	LAMTOR5-AS1	chr1-110562885-110563385	Distal
201646	43245	1044	0.204030576	2.14E-05	0.998432299	0.512239559	LAMTOR5-AS1	chr1-110565465-110565965	Distal
201647	43248	1044	-0.130460655	0.009683401	0.314182345	0.512239559	LAMTOR5-AS1	chr1-110571799-110572299	Distal
201648	43249	1044	-0.172466722	0.000416687	0.403960933	0.512239559	LAMTOR5-AS1	chr1-110574642-110575142	Distal
201649	43253	1044	0.170813475	0.000479692	0.989563991	0.512239559	LAMTOR5-AS1	chr1-110581440-110581940	Distal
201650	43254	1044	-0.242248247	2.80E-07	0.979449972	0.512239559	LAMTOR5-AS1	chr1-110582411-110582911	Distal
201651	43255	1044	-0.178461619	0.000246932	0.813935456	0.512239559	LAMTOR5-AS1	chr1-110583033-110583533	Distal
201652	43256	1044	-0.165785148	0.000730002	0.721273987	0.512239559	LAMTOR5-AS1	chr1-110583736-110584236	Distal
201653	43257	1044	-0.150066849	0.002493193	0.476354935	0.512239559	LAMTOR5-AS1	chr1-110584306-110584806	Distal
201654	43262	1044	-0.120697028	0.01772736	0.242243634	0.512239559	LAMTOR5-AS1	chr1-110588673-110589173	Distal
201655	43264	1044	-0.105212101	0.042120876	0.215493206	0.512239559	LAMTOR5-AS1	chr1-110590749-110591249	Distal
201656	43265	1044	-0.161404429	0.001041197	0.537392021	0.512239559	LAMTOR5-AS1	chr1-110591944-110592444	Distal
201657	43266	1044	-0.240144999	3.64E-07	0.729811857	0.512239559	LAMTOR5-AS1	chr1-110592781-110593281	Distal
201658	43267	1044	-0.232478118	9.18E-07	0.876434165	0.512239559	LAMTOR5-AS1	chr1-110593766-110594266	Exonic
201659	43268	1044	-0.156447967	0.001537608	0.978419231	0.512239559	LAMTOR5-AS1	chr1-110594449-110594949	Exonic
201660	43269	1044	-0.200145847	3.17E-05	0.891562012	0.512239559	LAMTOR5-AS1	chr1-110594961-110595461	Exonic
201661	43270	1044	-0.13175562	0.008906243	0.335505898	0.512239559	LAMTOR5-AS1	chr1-110595789-110596289	Exonic
201662	43274	1044	-0.207530505	1.49E-05	0.583183917	0.512239559	LAMTOR5-AS1	chr1-110599214-110599714	Exonic
201663	43275	1044	-0.152169992	0.002130889	0.242868837	0.512239559	LAMTOR5-AS1	chr1-110600540-110601040	Exonic
201664	43276	1044	-0.120196836	0.018262568	0.359906651	0.512239559	LAMTOR5-AS1	chr1-110601321-110601821	Exonic
201665	43277	1044	-0.128223899	0.011169753	0.534338289	0.512239559	LAMTOR5-AS1	chr1-110601881-110602381	Exonic
201666	43278	1044	-0.103116496	0.046946682	0.936852619	0.512239559	LAMTOR5-AS1	chr1-110602489-110602989	Exonic
201667	43280	1044	-0.116366164	0.022843833	0.814645146	0.512239559	LAMTOR5-AS1	chr1-110604073-110604573	Exonic
201668	43282	1044	-0.144503317	0.0037371	0.803037585	0.512239559	LAMTOR5-AS1	chr1-110605227-110605727	Exonic
201669	43283	1044	-0.112514521	0.028409213	0.944626352	0.512239559	LAMTOR5-AS1	chr1-110605768-110606268	Intronic
201670	43285	1044	-0.125976633	0.012857876	0.957591335	0.512239559	LAMTOR5-AS1	chr1-110607150-110607650	Exonic
201671	43286	1044	-0.199511181	3.38E-05	0.947834038	0.512239559	LAMTOR5-AS1	chr1-110607750-110608250	Intronic
201672	43287	1044	-0.179595251	0.000223193	0.746007056	0.512239559	LAMTOR5-AS1	chr1-110608278-110608778	Intronic
201673	43288	1044	-0.116531635	0.022627334	0.191896956	0.512239559	LAMTOR5-AS1	chr1-110609981-110610481	Intronic
201674	43292	1044	0.123816905	0.014687567	0.972854361	0.512239559	LAMTOR5-AS1	chr1-110615674-110616174	Intronic
201675	43293	1044	-0.106089162	0.040227799	0.596618271	0.512239559	LAMTOR5-AS1	chr1-110616454-110616954	Intronic
201676	43295	1044	-0.103734585	0.045479156	0.560257929	0.512239559	LAMTOR5-AS1	chr1-110618629-110619129	Intronic
201677	43296	1044	-0.106055768	0.04029876	0.965841949	0.512239559	LAMTOR5-AS1	chr1-110619272-110619772	Intronic
201678	43301	1044	-0.133773231	0.007804582	0.134611088	0.512239559	LAMTOR5-AS1	chr1-110632102-110632602	Promoter
201679	43304	1044	-0.159351642	0.001225398	0.177194359	0.512239559	LAMTOR5-AS1	chr1-110636341-110636841	Distal
201680	43305	1044	-0.179322516	0.000228698	0.860833191	0.512239559	LAMTOR5-AS1	chr1-110637291-110637791	Distal
201681	43306	1044	-0.170807209	0.000479945	0.931431377	0.512239559	LAMTOR5-AS1	chr1-110637898-110638398	Distal
201682	43309	1044	-0.150052076	0.002495936	0.802746575	0.512239559	LAMTOR5-AS1	chr1-110643793-110644293	Distal
201683	43310	1044	-0.209125427	1.26E-05	0.361921194	0.512239559	LAMTOR5-AS1	chr1-110645922-110646422	Distal
201684	43311	1044	-0.126740564	0.012260957	0.040101234	0.512239559	LAMTOR5-AS1	chr1-110648106-110648606	Distal
201685	43312	1044	-0.144306884	0.0037898	0.136944804	0.512239559	LAMTOR5-AS1	chr1-110650602-110651102	Distal
201686	43313	1044	-0.195600821	4.98E-05	0.277964692	0.512239559	LAMTOR5-AS1	chr1-110651949-110652449	Distal
201687	43314	1044	-0.103027375	0.047161867	0.63903914	0.512239559	LAMTOR5-AS1	chr1-110653073-110653573	Distal
201688	43315	1044	-0.161911548	0.000999708	0.176499689	0.512239559	LAMTOR5-AS1	chr1-110656358-110656858	Distal
201689	43316	1044	-0.24226463	2.80E-07	0.26313161	0.512239559	LAMTOR5-AS1	chr1-110657018-110657518	Distal
201690	43317	1044	-0.137193853	0.00620989	0.362587702	0.512239559	LAMTOR5-AS1	chr1-110663175-110663675	Distal
201691	43318	1044	-0.157958058	0.001367133	0.151626748	0.512239559	LAMTOR5-AS1	chr1-110664226-110664726	Distal
201692	43319	1044	-0.179212456	0.000230963	0.09269808	0.512239559	LAMTOR5-AS1	chr1-110665064-110665564	Distal
201693	43320	1044	-0.111292282	0.030399482	0.853078233	0.512239559	LAMTOR5-AS1	chr1-110668591-110669091	Distal
201694	43321	1044	-0.107615121	0.03710317	0.496682481	0.512239559	LAMTOR5-AS1	chr1-110670032-110670532	Distal
201695	43322	1044	-0.140466605	0.004963298	0.515886352	0.512239559	LAMTOR5-AS1	chr1-110671205-110671705	Distal
201696	43323	1044	-0.145534176	0.003471116	0.956764302	0.512239559	LAMTOR5-AS1	chr1-110671894-110672394	Distal
201697	43324	1044	-0.114703249	0.025120069	0.773990992	0.512239559	LAMTOR5-AS1	chr1-110672442-110672942	Exonic
201698	43325	1044	-0.151294685	0.002275469	0.896550494	0.512239559	LAMTOR5-AS1	chr1-110673038-110673538	Exonic
201699	43326	1044	-0.178424295	0.000247756	0.818132577	0.512239559	LAMTOR5-AS1	chr1-110673655-110674155	Exonic
201700	43327	1044	-0.113149905	0.02741871	0.924587939	0.512239559	LAMTOR5-AS1	chr1-110674168-110674668	Exonic
201701	43328	1044	-0.269408908	7.69E-09	0.969993072	0.512239559	LAMTOR5-AS1	chr1-110674754-110675254	Promoter
201702	43329	1044	-0.186241642	0.000121729	0.858769833	0.512239559	LAMTOR5-AS1	chr1-110675361-110675861	Promoter
201703	43330	1044	-0.160511145	0.001118021	0.769715955	0.512239559	LAMTOR5-AS1	chr1-110676139-110676639	Promoter
201704	43331	1044	-0.221004518	3.45E-06	0.622105151	0.512239559	LAMTOR5-AS1	chr1-110676980-110677480	Distal
201705	43332	1044	-0.196846901	4.40E-05	0.506045507	0.512239559	LAMTOR5-AS1	chr1-110677592-110678092	Distal
201706	43334	1044	-0.13365143	0.007867391	0.198643704	0.512239559	LAMTOR5-AS1	chr1-110681551-110682051	Distal
201707	43335	1044	-0.212626755	8.66E-06	0.221804377	0.512239559	LAMTOR5-AS1	chr1-110682936-110683436	Distal
201708	43337	1044	-0.119963498	0.018517072	0.611630653	0.512239559	LAMTOR5-AS1	chr1-110692230-110692730	Distal
201709	43338	1044	-0.171364998	0.00045775	0.872026765	0.512239559	LAMTOR5-AS1	chr1-110692890-110693390	Distal
201710	43339	1044	-0.165123729	0.000770695	0.461281535	0.512239559	LAMTOR5-AS1	chr1-110693645-110694145	Distal
201711	43340	1044	-0.158138002	0.00134804	0.224771745	0.512239559	LAMTOR5-AS1	chr1-110694202-110694702	Distal
201712	43341	1044	-0.162934184	0.000920858	0.371670982	0.512239559	LAMTOR5-AS1	chr1-110696705-110697205	Distal
201713	43342	1044	-0.2403157	3.56E-07	0.240391493	0.512239559	LAMTOR5-AS1	chr1-110697249-110697749	Distal
201714	43343	1044	-0.217612257	5.03E-06	0.585264172	0.512239559	LAMTOR5-AS1	chr1-110701797-110702297	Distal
201715	43344	1044	-0.259266064	3.10E-08	0.911895191	0.512239559	LAMTOR5-AS1	chr1-110702465-110702965	Distal
201716	43345	1044	-0.126017288	0.012825507	0.142317231	0.512239559	LAMTOR5-AS1	chr1-110702986-110703486	Distal
201717	43347	1044	-0.134762203	0.007309902	0.056206313	0.512239559	LAMTOR5-AS1	chr1-110705773-110706273	Distal
201718	43348	1044	-0.150073124	0.002492025	0.619507648	0.512239559	LAMTOR5-AS1	chr1-110706615-110707115	Distal
201719	43352	1044	-0.108835688	0.034753215	0.254182571	0.512239559	LAMTOR5-AS1	chr1-110712908-110713408	Distal
201720	43354	1044	-0.151078857	0.002312376	0.860982451	0.512239559	LAMTOR5-AS1	chr1-110715018-110715518	Distal
201721	43356	1044	-0.106604184	0.039150984	0.885574708	0.512239559	LAMTOR5-AS1	chr1-110716770-110717270	Distal
201722	43357	1044	-0.159203146	0.001239853	0.129315637	0.512239559	LAMTOR5-AS1	chr1-110718366-110718866	Distal
201723	43358	1044	-0.151132881	0.002303067	0.146902053	0.512239559	LAMTOR5-AS1	chr1-110721072-110721572	Distal
201724	43359	1044	-0.160396411	0.00112828	0.640972951	0.512239559	LAMTOR5-AS1	chr1-110722303-110722803	Distal
201725	43362	1044	-0.229575375	1.29E-06	0.941788531	0.512239559	LAMTOR5-AS1	chr1-110727299-110727799	Distal
201726	43363	1044	-0.193536158	6.09E-05	0.154574402	0.512239559	LAMTOR5-AS1	chr1-110727948-110728448	Distal
201727	43364	1044	-0.18265026	0.00016941	0.385043379	0.512239559	LAMTOR5-AS1	chr1-110728525-110729025	Distal
201728	43365	1044	-0.13529343	0.007055832	0.303066686	0.512239559	LAMTOR5-AS1	chr1-110729384-110729884	Distal
201729	43367	1044	-0.122701103	0.015718335	0.915801302	0.512239559	LAMTOR5-AS1	chr1-110734041-110734541	Distal
201730	43369	1044	-0.128253023	0.011149169	0.492949099	0.512239559	LAMTOR5-AS1	chr1-110735705-110736205	Distal
201731	43370	1044	-0.178221239	0.000252263	0.402849461	0.512239559	LAMTOR5-AS1	chr1-110736850-110737350	Distal
201732	43372	1044	-0.107968688	0.036409374	0.008992222	0.512239559	LAMTOR5-AS1	chr1-110743680-110744180	Distal
201733	43373	1044	-0.16613773	0.000709191	0.832677465	0.512239559	LAMTOR5-AS1	chr1-110746837-110747337	Distal
201734	43374	1044	-0.192054771	7.02E-05	0.179834105	0.512239559	LAMTOR5-AS1	chr1-110749005-110749505	Distal
201735	43375	1044	-0.203210055	2.32E-05	0.844509385	0.512239559	LAMTOR5-AS1	chr1-110749664-110750164	Distal
201736	43376	1044	-0.125237322	0.013460932	0.934580861	0.512239559	LAMTOR5-AS1	chr1-110750478-110750978	Distal
201737	43377	1044	-0.258032103	3.66E-08	0.734186401	0.512239559	LAMTOR5-AS1	chr1-110751473-110751973	Distal
201738	43378	1044	-0.177399954	0.000271276	0.442621196	0.512239559	LAMTOR5-AS1	chr1-110752104-110752604	Distal
201739	43382	1044	0.10714848	0.038037834	0.927381639	0.512239559	LAMTOR5-AS1	chr1-110756451-110756951	Distal
201740	43383	1044	-0.226520462	1.84E-06	0.882517221	0.512239559	LAMTOR5-AS1	chr1-110760253-110760753	Distal
201741	43385	1044	-0.137626738	0.006030724	0.591214865	0.512239559	LAMTOR5-AS1	chr1-110764384-110764884	Distal
201742	43387	1044	-0.167888591	0.0006134	0.636558042	0.512239559	LAMTOR5-AS1	chr1-110766539-110767039	Distal
201743	43388	1044	-0.108936269	0.034565346	0.276581923	0.512239559	LAMTOR5-AS1	chr1-110769895-110770395	Distal
201744	43389	1044	-0.132468635	0.008502027	0.117700567	0.512239559	LAMTOR5-AS1	chr1-110771974-110772474	Distal
201745	43395	1044	-0.10916366	0.034143067	0.661655342	0.512239559	LAMTOR5-AS1	chr1-110778036-110778536	Distal
201746	43397	1044	-0.103482144	0.046075205	0.630282543	0.512239559	LAMTOR5-AS1	chr1-110779546-110780046	Distal
201747	43398	1044	-0.11733312	0.021602426	0.578208577	0.512239559	LAMTOR5-AS1	chr1-110780261-110780761	Distal
201748	43403	1044	-0.145590856	0.003457094	0.274017277	0.512239559	LAMTOR5-AS1	chr1-110813883-110814383	Distal
201749	43404	1044	-0.291948729	2.77E-10	0.743555997	0.512239559	LAMTOR5-AS1	chr1-110814989-110815489	Distal
201750	43405	1044	-0.245156051	1.95E-07	0.454041947	0.512239559	LAMTOR5-AS1	chr1-110815648-110816148	Distal
201751	43408	1044	-0.226908595	1.76E-06	0.90768305	0.512239559	LAMTOR5-AS1	chr1-110819864-110820364	Distal
201752	43410	1044	-0.156051634	0.001585474	0.069850008	0.512239559	LAMTOR5-AS1	chr1-110847975-110848475	Distal
201753	43415	1044	-0.128195586	0.011189781	0.062756864	0.512239559	LAMTOR5-AS1	chr1-110860471-110860971	Distal
201754	42814	1045	0.111578289	0.029923487	0.990968351	0.798140708	LAMTOR5	chr1-109910540-109911040	Exonic
201755	42815	1045	0.110068035	0.032506969	0.944273385	0.798140708	LAMTOR5	chr1-109911126-109911626	Intronic
201756	42822	1045	-0.184110263	0.000148226	0.714428671	0.798140708	LAMTOR5	chr1-109920013-109920513	Intronic
201757	42823	1045	-0.136957893	0.006309563	0.658041181	0.798140708	LAMTOR5	chr1-109921040-109921540	Intronic
201758	42824	1045	-0.102783582	0.047753761	0.633008653	0.798140708	LAMTOR5	chr1-109921895-109922395	Intronic
201759	42825	1045	-0.124513747	0.014073962	0.702683116	0.798140708	LAMTOR5	chr1-109922489-109922989	Intronic
201760	42833	1045	-0.120840958	0.017576392	0.67176373	0.798140708	LAMTOR5	chr1-109933808-109934308	Distal
201761	42835	1045	-0.142249109	0.004383589	0.549667967	0.798140708	LAMTOR5	chr1-109946279-109946779	Distal
201762	42837	1045	-0.139980497	0.005133002	0.489471056	0.798140708	LAMTOR5	chr1-109947866-109948366	Distal
201763	42840	1045	-0.130615203	0.009587675	0.750812482	0.798140708	LAMTOR5	chr1-109980398-109980898	Distal
201764	42841	1045	-0.158773481	0.001282472	0.843973362	0.798140708	LAMTOR5	chr1-109980942-109981442	Distal
201765	42844	1045	-0.169266276	0.000546588	0.718655832	0.798140708	LAMTOR5	chr1-109983641-109984141	Promoter
201766	42845	1045	0.316614276	5.02E-12	0.998726125	0.798140708	LAMTOR5	chr1-109984385-109984885	Promoter
201767	42846	1045	0.310685016	1.36E-11	0.980602748	0.798140708	LAMTOR5	chr1-109984948-109985448	Exonic
201768	42847	1045	-0.153276166	0.001960243	0.725826892	0.798140708	LAMTOR5	chr1-109985587-109986087	Intronic
201769	42848	1045	-0.108079523	0.036194183	0.358000064	0.798140708	LAMTOR5	chr1-109986304-109986804	Intronic
201770	42851	1045	-0.143404415	0.004040724	0.510401275	0.798140708	LAMTOR5	chr1-109989880-109990380	Intronic
201771	42852	1045	-0.115557691	0.023927063	0.09408742	0.798140708	LAMTOR5	chr1-109990785-109991285	Intronic
201772	42853	1045	-0.172332249	0.000421507	0.697865486	0.798140708	LAMTOR5	chr1-109991458-109991958	Intronic
201773	42856	1045	-0.282106304	1.23E-09	0.90462838	0.798140708	LAMTOR5	chr1-109993900-109994400	Intronic
201774	42857	1045	-0.120202568	0.018256441	0.979755063	0.798140708	LAMTOR5	chr1-109994616-109995116	Intronic
201775	42862	1045	-0.119232503	0.019333888	0.303221579	0.798140708	LAMTOR5	chr1-109998823-109999323	Intronic
201776	42863	1045	-0.116648884	0.022474973	0.54921737	0.798140708	LAMTOR5	chr1-110000153-110000653	Intronic
201777	42864	1045	-0.194267279	5.67E-05	0.957689903	0.798140708	LAMTOR5	chr1-110003966-110004466	Exonic
201778	42869	1045	-0.28748897	5.48E-10	0.935230471	0.798140708	LAMTOR5	chr1-110009102-110009602	Intronic
201779	42871	1045	-0.125433002	0.013298605	0.947812447	0.798140708	LAMTOR5	chr1-110011601-110012101	Intronic
201780	42874	1045	-0.146888461	0.003147933	0.720461974	0.798140708	LAMTOR5	chr1-110022464-110022964	Exonic
201781	42875	1045	-0.131981954	0.008776162	0.173980102	0.798140708	LAMTOR5	chr1-110023031-110023531	Exonic
201782	42876	1045	-0.135284715	0.007059979	0.284550915	0.798140708	LAMTOR5	chr1-110024944-110025444	Distal
201783	42877	1045	-0.138804746	0.005564959	0.397592499	0.798140708	LAMTOR5	chr1-110027261-110027761	Distal
201784	42881	1045	0.234940719	6.85E-07	0.987889273	0.798140708	LAMTOR5	chr1-110034307-110034807	Intronic
201785	42882	1045	0.166368411	0.00069582	0.946511348	0.798140708	LAMTOR5	chr1-110034812-110035312	Intronic
201786	42885	1045	-0.223282701	2.67E-06	0.899243748	0.798140708	LAMTOR5	chr1-110045461-110045961	Intronic
201787	42891	1045	0.118107395	0.020651183	0.496326698	0.798140708	LAMTOR5	chr1-110052873-110053373	Intronic
201788	42895	1045	-0.129041113	0.010605178	0.706654	0.798140708	LAMTOR5	chr1-110057890-110058390	Intronic
201789	42896	1045	-0.163836047	0.000856055	0.670549935	0.798140708	LAMTOR5	chr1-110058467-110058967	Intronic
201790	42897	1045	-0.141619451	0.004581334	0.555255366	0.798140708	LAMTOR5	chr1-110059445-110059945	Intronic
201791	42902	1045	-0.132826058	0.008305656	0.452521183	0.798140708	LAMTOR5	chr1-110063464-110063964	Intronic
201792	42915	1045	-0.109772829	0.033034012	0.808594945	0.798140708	LAMTOR5	chr1-110084593-110085093	Intronic
201793	42917	1045	-0.116116837	0.023173965	0.944368198	0.798140708	LAMTOR5	chr1-110088008-110088508	Intronic
201794	42918	1045	-0.136345509	0.006575625	0.477416654	0.798140708	LAMTOR5	chr1-110089803-110090303	Intronic
201795	42919	1045	-0.126856332	0.012172899	0.440532493	0.798140708	LAMTOR5	chr1-110091989-110092489	Intronic
201796	42923	1045	-0.106867626	0.038609188	0.419921446	0.798140708	LAMTOR5	chr1-110100428-110100928	Intronic
201797	42925	1045	-0.1137558	0.026501377	0.514796471	0.798140708	LAMTOR5	chr1-110101803-110102303	Intronic
201798	42930	1045	-0.139072324	0.00546399	0.541944926	0.798140708	LAMTOR5	chr1-110108985-110109485	Intronic
201799	42931	1045	-0.124072298	0.014459838	0.583538762	0.798140708	LAMTOR5	chr1-110110970-110111470	Promoter
201800	42934	1045	-0.1046745	0.04331709	0.497941336	0.798140708	LAMTOR5	chr1-110113695-110114195	Exonic
201801	42939	1045	-0.107552282	0.037227717	0.577117758	0.798140708	LAMTOR5	chr1-110118778-110119278	Distal
201802	42940	1045	0.177701972	0.000264131	0.570993397	0.798140708	LAMTOR5	chr1-110119741-110120241	Distal
201803	42942	1045	-0.181667972	0.000185207	0.965230828	0.798140708	LAMTOR5	chr1-110123073-110123573	Distal
201804	42950	1045	-0.178631088	0.000243243	0.818634804	0.798140708	LAMTOR5	chr1-110132442-110132942	Distal
201805	42951	1045	-0.179389861	0.000227328	0.96310739	0.798140708	LAMTOR5	chr1-110133291-110133791	Distal
201806	42959	1045	-0.117457362	0.021447379	0.879192193	0.798140708	LAMTOR5	chr1-110137902-110138402	Distal
201807	42963	1045	-0.128617409	0.010894764	0.349087635	0.798140708	LAMTOR5	chr1-110146388-110146888	Distal
201808	42966	1045	-0.132778831	0.008331223	0.630256258	0.798140708	LAMTOR5	chr1-110148930-110149430	Promoter
201809	42979	1045	-0.117952895	0.020838379	0.728595246	0.798140708	LAMTOR5	chr1-110159105-110159605	Intronic
201810	42981	1045	-0.134714559	0.007333118	0.922589354	0.798140708	LAMTOR5	chr1-110160650-110161150	Intronic
201811	42989	1045	-0.173881474	0.000368917	0.942154641	0.798140708	LAMTOR5	chr1-110165793-110166293	Intronic
201812	43000	1045	0.371832894	1.41E-16	0.918114365	0.798140708	LAMTOR5	chr1-110176205-110176705	Intronic
201813	43007	1045	-0.196196636	4.70E-05	0.859014845	0.798140708	LAMTOR5	chr1-110183463-110183963	Intronic
201814	43008	1045	-0.150132415	0.002481097	0.85476891	0.798140708	LAMTOR5	chr1-110184378-110184878	Intronic
201815	43010	1045	0.144429772	0.003756807	0.688942731	0.798140708	LAMTOR5	chr1-110186871-110187371	Intronic
201816	43015	1045	0.134974303	0.007207503	0.882535057	0.798140708	LAMTOR5	chr1-110190196-110190696	Intronic
201817	43027	1045	-0.145930808	0.003373485	0.984868398	0.798140708	LAMTOR5	chr1-110200465-110200965	Exonic
201818	43035	1045	-0.193476012	6.12E-05	0.692066869	0.798140708	LAMTOR5	chr1-110205659-110206159	Distal
201819	43039	1045	-0.159179557	0.001242162	0.860270884	0.798140708	LAMTOR5	chr1-110209182-110209682	Promoter
201820	43046	1045	-0.119775428	0.01872442	0.872514912	0.798140708	LAMTOR5	chr1-110213184-110213684	Intronic
201821	43047	1045	-0.112759977	0.028023234	0.684479007	0.798140708	LAMTOR5	chr1-110213822-110214322	Intronic
201822	43049	1045	-0.141111034	0.004746371	0.915351644	0.798140708	LAMTOR5	chr1-110214962-110215462	Intronic
201823	43052	1045	-0.195407294	5.07E-05	0.851301192	0.798140708	LAMTOR5	chr1-110217782-110218282	Intronic
201824	43054	1045	-0.176159237	0.000302562	0.561520539	0.798140708	LAMTOR5	chr1-110220214-110220714	Exonic
201825	43056	1045	0.122849967	0.015577523	0.876510203	0.798140708	LAMTOR5	chr1-110221741-110222241	Exonic
201826	43060	1045	-0.120061589	0.018409701	0.540675745	0.798140708	LAMTOR5	chr1-110227047-110227547	Intronic
201827	43061	1045	-0.192071345	7.01E-05	0.888190985	0.798140708	LAMTOR5	chr1-110227752-110228252	Intronic
201828	43064	1045	-0.109602775	0.033340165	0.74248583	0.798140708	LAMTOR5	chr1-110229786-110230286	Intronic
201829	43065	1045	-0.125172412	0.01351485	0.913592439	0.798140708	LAMTOR5	chr1-110230385-110230885	Intronic
201830	43069	1045	-0.108945966	0.03454709	0.667499958	0.798140708	LAMTOR5	chr1-110235711-110236211	Exonic
201831	43070	1045	-0.149585447	0.002583702	0.539640311	0.798140708	LAMTOR5	chr1-110236405-110236905	Exonic
201832	43071	1045	-0.191280544	7.57E-05	0.890671145	0.798140708	LAMTOR5	chr1-110237385-110237885	Exonic
201833	43072	1045	-0.116709105	0.022397214	0.689761315	0.798140708	LAMTOR5	chr1-110237992-110238492	Exonic
201834	43085	1045	-0.16546125	0.000749678	0.867007305	0.798140708	LAMTOR5	chr1-110254568-110255068	Intronic
201835	43086	1045	-0.123406416	0.01505931	0.982735573	0.798140708	LAMTOR5	chr1-110255378-110255878	Intronic
201836	43092	1045	-0.206742181	1.61E-05	0.681318258	0.798140708	LAMTOR5	chr1-110269644-110270144	Intronic
201837	43096	1045	-0.110620516	0.031540869	0.189074155	0.798140708	LAMTOR5	chr1-110286906-110287406	Exonic
201838	43097	1045	-0.160176529	0.001148084	0.377874197	0.798140708	LAMTOR5	chr1-110291187-110291687	Intronic
201839	43101	1045	-0.156067717	0.001583493	0.797299048	0.798140708	LAMTOR5	chr1-110298955-110299455	Intronic
201840	43102	1045	0.102801809	0.047709091	0.105603922	0.798140708	LAMTOR5	chr1-110300599-110301099	Intronic
201841	43103	1045	-0.191394929	7.48E-05	0.942881228	0.798140708	LAMTOR5	chr1-110302817-110303317	Intronic
201842	43104	1045	-0.158160447	0.001345696	0.490211724	0.798140708	LAMTOR5	chr1-110303767-110304267	Intronic
201843	43109	1045	-0.166019528	0.000716104	0.777654907	0.798140708	LAMTOR5	chr1-110309742-110310242	Intronic
201844	43110	1045	-0.211114022	1.02E-05	0.953881422	0.798140708	LAMTOR5	chr1-110310298-110310798	Intronic
201845	43111	1045	-0.108315297	0.035739614	0.593335486	0.798140708	LAMTOR5	chr1-110310904-110311404	Intronic
201846	43112	1045	0.139469735	0.005316969	0.974707441	0.798140708	LAMTOR5	chr1-110312506-110313006	Intronic
201847	43113	1045	-0.147076052	0.003105257	0.682287041	0.798140708	LAMTOR5	chr1-110325935-110326435	Intronic
201848	43119	1045	0.127764238	0.011497956	0.992968813	0.798140708	LAMTOR5	chr1-110338060-110338560	Promoter
201849	43120	1045	0.30142618	6.21E-11	0.999206762	0.798140708	LAMTOR5	chr1-110338594-110339094	Exonic
201850	43121	1045	0.344792591	3.12E-14	0.999613238	0.798140708	LAMTOR5	chr1-110339124-110339624	Promoter
201851	43122	1045	0.156111034	0.001578212	0.928718409	0.798140708	LAMTOR5	chr1-110339642-110340142	Promoter
201852	43123	1045	0.132827797	0.008304719	0.813712974	0.798140708	LAMTOR5	chr1-110340144-110340644	Promoter
201853	43127	1045	-0.11432252	0.025668033	0.259325006	0.798140708	LAMTOR5	chr1-110348662-110349162	Distal
201854	43128	1045	-0.10295213	0.047344068	0.246367533	0.798140708	LAMTOR5	chr1-110354665-110355165	Distal
201855	43132	1045	-0.109089716	0.034280284	0.161424411	0.798140708	LAMTOR5	chr1-110383513-110384013	Intronic
201856	43135	1045	-0.152812664	0.002030154	0.514857489	0.798140708	LAMTOR5	chr1-110389994-110390494	Intronic
201857	43142	1045	0.104171658	0.044461952	0.397787758	0.798140708	LAMTOR5	chr1-110408912-110409412	Promoter
201858	43145	1045	0.123829076	0.014676642	0.955744827	0.798140708	LAMTOR5	chr1-110412454-110412954	Intronic
201859	43147	1045	0.217576238	5.05E-06	0.882778192	0.798140708	LAMTOR5	chr1-110425435-110425935	Distal
201860	43152	1045	-0.114735224	0.025074386	0.514333671	0.798140708	LAMTOR5	chr1-110433718-110434218	Distal
201861	43155	1045	-0.194748842	5.41E-05	0.731219972	0.798140708	LAMTOR5	chr1-110452271-110452771	Intronic
201862	43158	1045	0.215709016	6.20E-06	0.948777475	0.798140708	LAMTOR5	chr1-110460185-110460685	Distal
201863	43159	1045	0.107886829	0.036568929	0.389401964	0.798140708	LAMTOR5	chr1-110460894-110461394	Distal
201864	43160	1045	0.147095073	0.003100943	0.100545034	0.798140708	LAMTOR5	chr1-110461718-110462218	Distal
201865	43161	1045	0.397038088	5.56E-19	0.944923934	0.798140708	LAMTOR5	chr1-110462921-110463421	Distal
201866	43162	1045	0.188353333	9.99E-05	0.629862925	0.798140708	LAMTOR5	chr1-110463567-110464067	Distal
201867	43164	1045	0.180815531	0.000200021	0.63732124	0.798140708	LAMTOR5	chr1-110465429-110465929	Distal
201868	43169	1045	-0.131937851	0.008801365	0.113372961	0.798140708	LAMTOR5	chr1-110472870-110473370	Distal
201869	43170	1045	-0.166214562	0.000704721	0.786231265	0.798140708	LAMTOR5	chr1-110474360-110474860	Distal
201870	43185	1045	-0.120162606	0.018299715	0.90060962	0.798140708	LAMTOR5	chr1-110491431-110491931	Promoter
201871	43186	1045	-0.128634965	0.010882605	0.889542776	0.798140708	LAMTOR5	chr1-110492440-110492940	Distal
201872	43187	1045	-0.106026415	0.040361213	0.808356505	0.798140708	LAMTOR5	chr1-110493049-110493549	Distal
201873	43191	1045	0.266157232	1.21E-08	0.95267232	0.798140708	LAMTOR5	chr1-110495901-110496401	Distal
201874	43194	1045	0.10921326	0.034051502	0.754009842	0.798140708	LAMTOR5	chr1-110498211-110498711	Distal
201875	43197	1045	-0.112138003	0.029010204	0.881834755	0.798140708	LAMTOR5	chr1-110502380-110502880	Distal
201876	43200	1045	0.205821374	1.78E-05	0.174866276	0.798140708	LAMTOR5	chr1-110506453-110506953	Distal
201877	43203	1045	0.12932053	0.010417914	0.905890051	0.798140708	LAMTOR5	chr1-110513435-110513935	Distal
201878	43205	1045	0.225042894	2.18E-06	0.230711173	0.798140708	LAMTOR5	chr1-110517868-110518368	Exonic
201879	43206	1045	0.51891651	5.00E-34	0.899231545	0.798140708	LAMTOR5	chr1-110518607-110519107	Promoter
201880	43210	1045	0.188299593	0.000100414	0.441890854	0.798140708	LAMTOR5	chr1-110521938-110522438	Distal
201881	43214	1045	0.185165316	0.000134503	0.949374515	0.798140708	LAMTOR5	chr1-110524403-110524903	Distal
201882	43222	1045	0.103428011	0.046203449	0.808495439	0.798140708	LAMTOR5	chr1-110535920-110536420	Distal
201883	43223	1045	0.130953369	0.00938102	0.699495144	0.798140708	LAMTOR5	chr1-110536778-110537278	Distal
201884	43225	1045	0.293904971	2.04E-10	0.98571045	0.798140708	LAMTOR5	chr1-110537905-110538405	Distal
201885	43226	1045	-0.175734102	0.000314033	0.956722998	0.798140708	LAMTOR5	chr1-110538863-110539363	Distal
201886	43231	1045	-0.144539314	0.003727483	0.448010521	0.798140708	LAMTOR5	chr1-110550644-110551144	Distal
201887	43232	1045	-0.204936121	1.95E-05	0.663212717	0.798140708	LAMTOR5	chr1-110551168-110551668	Distal
201888	43235	1045	0.287253136	5.68E-10	0.995405791	0.798140708	LAMTOR5	chr1-110555195-110555695	Distal
201889	43236	1045	0.217896121	4.88E-06	0.993289863	0.798140708	LAMTOR5	chr1-110555814-110556314	Distal
201890	43237	1045	0.288568365	4.65E-10	0.999301575	0.798140708	LAMTOR5	chr1-110556329-110556829	Distal
201891	43244	1045	0.129227007	0.010480225	0.884158144	0.798140708	LAMTOR5	chr1-110564880-110565380	Distal
201892	43245	1045	0.267473414	1.01E-08	0.998432299	0.798140708	LAMTOR5	chr1-110565465-110565965	Distal
201893	43246	1045	0.102037088	0.049603952	0.870965047	0.798140708	LAMTOR5	chr1-110566094-110566594	Distal
201894	43250	1045	-0.118443472	0.020250379	0.123421269	0.798140708	LAMTOR5	chr1-110575321-110575821	Distal
201895	43253	1045	0.209020809	1.27E-05	0.989563991	0.798140708	LAMTOR5	chr1-110581440-110581940	Distal
201896	43254	1045	0.141623446	0.004580051	0.979449972	0.798140708	LAMTOR5	chr1-110582411-110582911	Distal
201897	43258	1045	-0.234412089	7.29E-07	0.943572143	0.798140708	LAMTOR5	chr1-110585403-110585903	Distal
201898	43260	1045	-0.160426591	0.001125574	0.513795771	0.798140708	LAMTOR5	chr1-110587362-110587862	Distal
201899	43261	1045	-0.140077408	0.005098702	0.625968079	0.798140708	LAMTOR5	chr1-110587944-110588444	Distal
201900	43267	1045	0.129261362	0.010457492	0.876434165	0.798140708	LAMTOR5	chr1-110593766-110594266	Exonic
201901	43268	1045	-0.167610674	0.000627738	0.978419231	0.798140708	LAMTOR5	chr1-110594449-110594949	Exonic
201902	43269	1045	0.12597062	0.012862652	0.891562012	0.798140708	LAMTOR5	chr1-110594961-110595461	Exonic
201903	43275	1045	0.125037459	0.01362777	0.242868837	0.798140708	LAMTOR5	chr1-110600540-110601040	Exonic
201904	43281	1045	0.129066076	0.010588214	0.887930954	0.798140708	LAMTOR5	chr1-110604715-110605215	Intronic
201905	43283	1045	0.121468348	0.016928887	0.944626352	0.798140708	LAMTOR5	chr1-110605768-110606268	Intronic
201906	43284	1045	0.134579812	0.007398994	0.993062687	0.798140708	LAMTOR5	chr1-110606280-110606780	Intronic
201907	43285	1045	0.164900354	0.00078491	0.957591335	0.798140708	LAMTOR5	chr1-110607150-110607650	Exonic
201908	43286	1045	0.222719705	2.84E-06	0.947834038	0.798140708	LAMTOR5	chr1-110607750-110608250	Intronic
201909	43289	1045	0.106092403	0.040220996	0.204349385	0.798140708	LAMTOR5	chr1-110611771-110612271	Intronic
201910	43292	1045	0.243629099	2.36E-07	0.972854361	0.798140708	LAMTOR5	chr1-110615674-110616174	Intronic
201911	43297	1045	-0.11495422	0.024763987	0.728658142	0.798140708	LAMTOR5	chr1-110620275-110620775	Intronic
201912	43298	1045	-0.161650182	0.001020908	0.80255601	0.798140708	LAMTOR5	chr1-110620877-110621377	Intronic
201913	43299	1045	-0.118531849	0.020145764	0.630628	0.798140708	LAMTOR5	chr1-110627704-110628204	Intronic
201914	43302	1045	0.504101886	7.48E-32	0.971020057	0.798140708	LAMTOR5	chr1-110634558-110635058	Distal
201915	43307	1045	-0.144336253	0.003781911	0.885578463	0.798140708	LAMTOR5	chr1-110638518-110639018	Distal
201916	43308	1045	-0.139388761	0.005346517	0.929276022	0.798140708	LAMTOR5	chr1-110639954-110640454	Distal
201917	43310	1045	0.155394571	0.001667764	0.361921194	0.798140708	LAMTOR5	chr1-110645922-110646422	Distal
201918	43317	1045	-0.14275557	0.004230272	0.362587702	0.798140708	LAMTOR5	chr1-110663175-110663675	Distal
201919	43320	1045	-0.11705922	0.021947401	0.853078233	0.798140708	LAMTOR5	chr1-110668591-110669091	Distal
201920	43322	1045	-0.102501849	0.048446989	0.515886352	0.798140708	LAMTOR5	chr1-110671205-110671705	Distal
201921	43327	1045	0.335948969	1.63E-13	0.924587939	0.798140708	LAMTOR5	chr1-110674168-110674668	Exonic
201922	43328	1045	0.508122807	1.97E-32	0.969993072	0.798140708	LAMTOR5	chr1-110674754-110675254	Promoter
201923	43329	1045	0.104194878	0.044408505	0.858769833	0.798140708	LAMTOR5	chr1-110675361-110675861	Promoter
201924	43335	1045	0.134962523	0.007213151	0.221804377	0.798140708	LAMTOR5	chr1-110682936-110683436	Distal
201925	43343	1045	0.113166922	0.027392663	0.585264172	0.798140708	LAMTOR5	chr1-110701797-110702297	Distal
201926	43344	1045	0.182335489	0.000174324	0.911895191	0.798140708	LAMTOR5	chr1-110702465-110702965	Distal
201927	43345	1045	0.175728824	0.000314178	0.142317231	0.798140708	LAMTOR5	chr1-110702986-110703486	Distal
201928	43353	1045	0.403874512	1.14E-19	0.970241839	0.798140708	LAMTOR5	chr1-110714350-110714850	Distal
201929	43358	1045	-0.104649824	0.043372574	0.146902053	0.798140708	LAMTOR5	chr1-110721072-110721572	Distal
201930	43362	1045	0.168294393	0.000592963	0.941788531	0.798140708	LAMTOR5	chr1-110727299-110727799	Distal
201931	43367	1045	-0.130426147	0.009704859	0.915801302	0.798140708	LAMTOR5	chr1-110734041-110734541	Distal
201932	43368	1045	-0.124454805	0.014124651	0.451763617	0.798140708	LAMTOR5	chr1-110734591-110735091	Distal
201933	43373	1045	0.128364036	0.011070946	0.832677465	0.798140708	LAMTOR5	chr1-110746837-110747337	Distal
201934	43376	1045	-0.130348873	0.009753191	0.934580861	0.798140708	LAMTOR5	chr1-110750478-110750978	Distal
201935	43380	1045	-0.126112	0.012750659	0.83522803	0.798140708	LAMTOR5	chr1-110753282-110753782	Distal
201936	43381	1045	-0.197741547	4.03E-05	0.889160707	0.798140708	LAMTOR5	chr1-110753830-110754330	Distal
201937	43382	1045	0.177597594	0.000266578	0.927381639	0.798140708	LAMTOR5	chr1-110756451-110756951	Distal
201938	43383	1045	0.204951513	1.94E-05	0.882517221	0.798140708	LAMTOR5	chr1-110760253-110760753	Distal
201939	43389	1045	-0.109784605	0.033012519	0.117700567	0.798140708	LAMTOR5	chr1-110771974-110772474	Distal
201940	43390	1045	-0.198977982	3.56E-05	0.89573942	0.798140708	LAMTOR5	chr1-110774292-110774792	Distal
201941	43391	1045	-0.122229819	0.016172411	0.320653102	0.798140708	LAMTOR5	chr1-110774903-110775403	Distal
201942	43393	1045	-0.190693606	8.00E-05	0.817609697	0.798140708	LAMTOR5	chr1-110776333-110776833	Distal
201943	43394	1045	-0.18807847	0.000102523	0.942020401	0.798140708	LAMTOR5	chr1-110777146-110777646	Distal
201944	43396	1045	-0.16901024	0.000558485	0.813759911	0.798140708	LAMTOR5	chr1-110778793-110779293	Distal
201945	43402	1045	-0.120937173	0.017475363	0.38944984	0.798140708	LAMTOR5	chr1-110789620-110790120	Distal
201946	43404	1045	0.193238179	6.27E-05	0.743555997	0.798140708	LAMTOR5	chr1-110814989-110815489	Distal
201947	43407	1045	-0.135812922	0.00681513	0.029224955	0.798140708	LAMTOR5	chr1-110818930-110819430	Distal
201948	43409	1045	-0.143150978	0.00411403	0.294912763	0.798140708	LAMTOR5	chr1-110822908-110823408	Distal
201949	43410	1045	-0.104865199	0.042890901	0.069850008	0.798140708	LAMTOR5	chr1-110847975-110848475	Distal
201950	43411	1045	-0.16197683	0.000994491	0.69588286	0.798140708	LAMTOR5	chr1-110856244-110856744	Distal
201951	43412	1045	-0.219236375	4.20E-06	0.801239892	0.798140708	LAMTOR5	chr1-110858118-110858618	Distal
201952	43413	1045	-0.224013532	2.46E-06	0.927090628	0.798140708	LAMTOR5	chr1-110858992-110859492	Distal
201953	43414	1045	-0.246412234	1.66E-07	0.753661568	0.798140708	LAMTOR5	chr1-110859729-110860229	Distal
201954	43415	1045	-0.121235044	0.017167509	0.062756864	0.798140708	LAMTOR5	chr1-110860471-110860971	Distal
201955	43416	1045	-0.192773943	6.55E-05	0.887174326	0.798140708	LAMTOR5	chr1-110861052-110861552	Distal
201956	43417	1045	-0.180155001	0.000212277	0.330078085	0.798140708	LAMTOR5	chr1-110870996-110871496	Promoter
201957	43418	1045	-0.127797913	0.011473634	0.753662507	0.798140708	LAMTOR5	chr1-110871577-110872077	Promoter
201958	43419	1045	-0.149094894	0.002678852	0.813748646	0.798140708	LAMTOR5	chr1-110872231-110872731	Promoter
201959	43420	1045	-0.117174463	0.021801457	0.885012401	0.798140708	LAMTOR5	chr1-110872869-110873369	Promoter
201960	43421	1045	-0.189721594	8.78E-05	0.785571329	0.798140708	LAMTOR5	chr1-110873413-110873913	Intronic
201961	43422	1045	-0.179270548	0.000229766	0.734858541	0.798140708	LAMTOR5	chr1-110874589-110875089	Intronic
201962	43423	1045	-0.143767807	0.003938006	0.82910273	0.798140708	LAMTOR5	chr1-110875301-110875801	Intronic
201963	43424	1045	-0.104659834	0.043350238	0.29650581	0.798140708	LAMTOR5	chr1-110877182-110877682	Intronic
201964	43425	1045	-0.196610018	4.51E-05	0.528609139	0.798140708	LAMTOR5	chr1-110879972-110880472	Intronic
201965	43426	1045	-0.111731468	0.029671148	0.009590201	0.798140708	LAMTOR5	chr1-110897592-110898092	Exonic
201966	43427	1045	-0.138890715	0.00553223	0.17218898	0.798140708	LAMTOR5	chr1-110899058-110899558	Exonic
201967	42849	1046	0.114490872	0.025425032	0.221932985	0.145660095	PROK1	chr1-109987234-109987734	Intronic
201968	42852	1046	0.127660422	0.011573723	0.09408742	0.145660095	PROK1	chr1-109990785-109991285	Intronic
201969	42853	1046	0.117066525	0.021938141	0.697865486	0.145660095	PROK1	chr1-109991458-109991958	Intronic
201970	42857	1046	0.231940309	9.79E-07	0.979755063	0.145660095	PROK1	chr1-109994616-109995116	Intronic
201971	42866	1046	0.146432875	0.003253583	0.618254426	0.145660095	PROK1	chr1-110006423-110006923	Intronic
201972	42867	1046	0.235616633	6.31E-07	0.806870474	0.145660095	PROK1	chr1-110007319-110007819	Intronic
201973	42869	1046	0.132907351	0.008261662	0.935230471	0.145660095	PROK1	chr1-110009102-110009602	Intronic
201974	42876	1046	0.11711089	0.021881718	0.284550915	0.145660095	PROK1	chr1-110024944-110025444	Distal
201975	42885	1046	-0.107419843	0.037492317	0.899243748	0.145660095	PROK1	chr1-110045461-110045961	Intronic
201976	42887	1046	-0.123089939	0.015351596	0.984188747	0.145660095	PROK1	chr1-110048888-110049388	Exonic
201977	42906	1046	0.119926782	0.018557445	0.50656557	0.145660095	PROK1	chr1-110067038-110067538	Intronic
201978	42911	1046	0.102140886	0.049344996	0.351701097	0.145660095	PROK1	chr1-110074130-110074630	Exonic
201979	42920	1046	0.176349935	0.000297549	0.174832481	0.145660095	PROK1	chr1-110092856-110093356	Intronic
201980	42926	1046	0.138790446	0.005570451	0.471558896	0.145660095	PROK1	chr1-110103054-110103554	Intronic
201981	42929	1046	0.126136489	0.012731451	0.381627293	0.145660095	PROK1	chr1-110107926-110108426	Intronic
201982	42931	1046	0.128873984	0.010718529	0.583538762	0.145660095	PROK1	chr1-110110970-110111470	Promoter
201983	42934	1046	0.115470613	0.024046358	0.497941336	0.145660095	PROK1	chr1-110113695-110114195	Exonic
201984	42939	1046	0.131846874	0.00885359	0.577117758	0.145660095	PROK1	chr1-110118778-110119278	Distal
201985	42942	1046	-0.115632122	0.023825652	0.965230828	0.145660095	PROK1	chr1-110123073-110123573	Distal
201986	42943	1046	0.102625762	0.048141044	0.209777199	0.145660095	PROK1	chr1-110128292-110128792	Distal
201987	42952	1046	0.144367071	0.003773666	0.647202451	0.145660095	PROK1	chr1-110134006-110134506	Distal
201988	42957	1046	0.196335958	4.63E-05	0.979442462	0.145660095	PROK1	chr1-110136800-110137300	Distal
201989	42958	1046	0.115990112	0.023343188	0.803539813	0.145660095	PROK1	chr1-110137355-110137855	Distal
201990	42961	1046	0.115214473	0.024399831	0.196713648	0.145660095	PROK1	chr1-110143307-110143807	Distal
201991	42962	1046	0.33680671	1.39E-13	0.377342868	0.145660095	PROK1	chr1-110144037-110144537	Distal
201992	42965	1046	0.151050874	0.00231724	0.088715931	0.145660095	PROK1	chr1-110147416-110147916	Distal
201993	42968	1046	0.209058169	1.27E-05	0.98505333	0.145660095	PROK1	chr1-110150239-110150739	Promoter
201994	42969	1046	0.157902157	0.001373137	0.946117076	0.145660095	PROK1	chr1-110150753-110151253	Intronic
201995	42978	1046	0.106098582	0.040207736	0.061720491	0.145660095	PROK1	chr1-110158235-110158735	Intronic
201996	42987	1046	0.122020134	0.016377398	0.894458035	0.145660095	PROK1	chr1-110164642-110165142	Intronic
201997	43000	1046	0.139321641	0.005371219	0.918114365	0.145660095	PROK1	chr1-110176205-110176705	Intronic
201998	43001	1046	0.113025554	0.027610648	0.49491295	0.145660095	PROK1	chr1-110176761-110177261	Intronic
201999	43010	1046	0.292811786	2.42E-10	0.688942731	0.145660095	PROK1	chr1-110186871-110187371	Intronic
202000	43015	1046	0.239648327	3.86E-07	0.882535057	0.145660095	PROK1	chr1-110190196-110190696	Intronic
202001	43019	1046	0.134142318	0.007616411	0.653279875	0.145660095	PROK1	chr1-110194378-110194878	Exonic
202002	43022	1046	0.15431968	0.00181085	0.92595381	0.145660095	PROK1	chr1-110196836-110197336	Intronic
202003	43023	1046	0.195856449	4.86E-05	0.512348229	0.145660095	PROK1	chr1-110197476-110197976	Intronic
202004	43030	1046	0.122870979	0.01555748	0.744450619	0.145660095	PROK1	chr1-110202303-110202803	Distal
202005	43037	1046	0.139627875	0.005259384	0.931553414	0.145660095	PROK1	chr1-110207686-110208186	Distal
202006	43040	1046	0.229662917	1.28E-06	0.979759757	0.145660095	PROK1	chr1-110209850-110210350	Promoter
202007	43041	1046	0.137703822	0.005999206	0.935661354	0.145660095	PROK1	chr1-110210422-110210922	Promoter
202008	43042	1046	0.165386003	0.000754325	0.889063078	0.145660095	PROK1	chr1-110210949-110211449	Promoter
202009	43049	1046	0.149805781	0.002541912	0.915351644	0.145660095	PROK1	chr1-110214962-110215462	Intronic
202010	43050	1046	0.150332083	0.002444542	0.740066688	0.145660095	PROK1	chr1-110215830-110216330	Intronic
202011	43054	1046	0.25197623	8.13E-08	0.561520539	0.145660095	PROK1	chr1-110220214-110220714	Exonic
202012	43055	1046	0.195611011	4.97E-05	0.402511514	0.145660095	PROK1	chr1-110220867-110221367	Exonic
202013	43056	1046	0.296813275	1.29E-10	0.876510203	0.145660095	PROK1	chr1-110221741-110222241	Exonic
202014	43057	1046	0.124419166	0.014155489	0.283511726	0.145660095	PROK1	chr1-110222291-110222791	Exonic
202015	43059	1046	0.115483635	0.024028487	0.183522428	0.145660095	PROK1	chr1-110226021-110226521	Intronic
202016	43063	1046	0.126840059	0.012185275	0.970422078	0.145660095	PROK1	chr1-110229277-110229777	Intronic
202017	43078	1046	0.270386571	6.70E-09	0.866889024	0.145660095	PROK1	chr1-110243556-110244056	Exonic
202018	43081	1046	0.338631113	9.94E-14	0.890428011	0.145660095	PROK1	chr1-110249213-110249713	Intronic
202019	43085	1046	0.139111282	0.005449388	0.867007305	0.145660095	PROK1	chr1-110254568-110255068	Intronic
202020	43086	1046	0.211277137	1.00E-05	0.982735573	0.145660095	PROK1	chr1-110255378-110255878	Intronic
202021	43087	1046	0.193695323	6.00E-05	0.469938625	0.145660095	PROK1	chr1-110257521-110258021	Intronic
202022	43088	1046	0.106431562	0.039510232	0.478302827	0.145660095	PROK1	chr1-110258585-110259085	Intronic
202023	43089	1046	0.102694283	0.047972283	0.288795912	0.145660095	PROK1	chr1-110265513-110266013	Intronic
202024	43094	1046	0.192678335	6.61E-05	0.70920081	0.145660095	PROK1	chr1-110281706-110282206	Intronic
202025	43095	1046	0.111338643	0.030322291	0.346754858	0.145660095	PROK1	chr1-110282319-110282819	Exonic
202026	43105	1046	0.16563064	0.000739332	0.144270756	0.145660095	PROK1	chr1-110306882-110307382	Intronic
202027	43106	1046	0.116045403	0.023269023	0.469258975	0.145660095	PROK1	chr1-110307556-110308056	Intronic
202028	43107	1046	0.350064709	1.14E-14	0.483276289	0.145660095	PROK1	chr1-110308466-110308966	Intronic
202029	43109	1046	0.211091439	1.02E-05	0.777654907	0.145660095	PROK1	chr1-110309742-110310242	Intronic
202030	43110	1046	0.179218279	0.000230844	0.953881422	0.145660095	PROK1	chr1-110310298-110310798	Intronic
202031	43112	1046	0.159525382	0.001208725	0.974707441	0.145660095	PROK1	chr1-110312506-110313006	Intronic
202032	43148	1046	0.115731985	0.023689931	0.76656741	0.145660095	PROK1	chr1-110425967-110426467	Distal
202033	43150	1046	0.38418994	9.93E-18	0.612822857	0.145660095	PROK1	chr1-110428896-110429396	Distal
202034	43154	1046	0.374222987	8.50E-17	0.725548085	0.145660095	PROK1	chr1-110450842-110451342	Promoter
202035	43155	1046	0.134266927	0.007553752	0.731219972	0.145660095	PROK1	chr1-110452271-110452771	Intronic
202036	43168	1046	0.286290849	6.57E-10	0.319408329	0.145660095	PROK1	chr1-110468636-110469136	Distal
202037	43194	1046	0.163889228	0.000852379	0.754009842	0.145660095	PROK1	chr1-110498211-110498711	Distal
202038	43198	1046	0.14599535	0.003357903	0.213770612	0.145660095	PROK1	chr1-110504167-110504667	Distal
202039	43203	1046	0.255949899	4.83E-08	0.905890051	0.145660095	PROK1	chr1-110513435-110513935	Distal
202040	43204	1046	0.113957072	0.026201884	0.335703973	0.145660095	PROK1	chr1-110513955-110514455	Distal
202041	43210	1046	0.129120884	0.01055142	0.441890854	0.145660095	PROK1	chr1-110521938-110522438	Distal
202042	43211	1046	0.162040055	0.00098947	0.547888109	0.145660095	PROK1	chr1-110522690-110523190	Distal
202043	43212	1046	0.174447782	0.000351255	0.419807858	0.145660095	PROK1	chr1-110523210-110523710	Distal
202044	43213	1046	0.107683687	0.036967082	0.733552749	0.145660095	PROK1	chr1-110523799-110524299	Distal
202045	43217	1046	0.173047801	0.000396423	0.544376271	0.145660095	PROK1	chr1-110526782-110527282	Distal
202046	43222	1046	0.208759495	1.31E-05	0.808495439	0.145660095	PROK1	chr1-110535920-110536420	Distal
202047	43223	1046	0.136777865	0.006386769	0.699495144	0.145660095	PROK1	chr1-110536778-110537278	Distal
202048	43226	1046	0.15391446	0.00186768	0.956722998	0.145660095	PROK1	chr1-110538863-110539363	Distal
202049	43227	1046	0.116750224	0.022343224	0.476840265	0.145660095	PROK1	chr1-110540856-110541356	Distal
202050	43230	1046	0.149411188	0.002617123	0.875650314	0.145660095	PROK1	chr1-110548321-110548821	Distal
202051	43237	1046	-0.110108971	0.032434976	0.999301575	0.145660095	PROK1	chr1-110556329-110556829	Distal
202052	43244	1046	-0.10635825	0.039662828	0.884158144	0.145660095	PROK1	chr1-110564880-110565380	Distal
202053	43245	1046	-0.146854993	0.003155522	0.998432299	0.145660095	PROK1	chr1-110565465-110565965	Distal
202054	43246	1046	-0.105225549	0.04209141	0.870965047	0.145660095	PROK1	chr1-110566094-110566594	Distal
202055	43254	1046	0.162100951	0.000984647	0.979449972	0.145660095	PROK1	chr1-110582411-110582911	Distal
202056	43256	1046	0.130378055	0.009734794	0.721273987	0.145660095	PROK1	chr1-110583736-110584236	Distal
202057	43258	1046	0.20875225	1.31E-05	0.943572143	0.145660095	PROK1	chr1-110585403-110585903	Distal
202058	43259	1046	0.102127117	0.049378857	0.054612327	0.145660095	PROK1	chr1-110586334-110586834	Distal
202059	43261	1046	0.140960265	0.004796337	0.625968079	0.145660095	PROK1	chr1-110587944-110588444	Distal
202060	43266	1046	0.140439201	0.004972722	0.729811857	0.145660095	PROK1	chr1-110592781-110593281	Distal
202061	43268	1046	0.236273684	5.83E-07	0.978419231	0.145660095	PROK1	chr1-110594449-110594949	Exonic
202062	43269	1046	0.165437016	0.000751162	0.891562012	0.145660095	PROK1	chr1-110594961-110595461	Exonic
202063	43271	1046	0.114956782	0.024760418	0.322420756	0.145660095	PROK1	chr1-110596306-110596806	Exonic
202064	43281	1046	0.177850567	0.000260676	0.887930954	0.145660095	PROK1	chr1-110604715-110605215	Intronic
202065	43283	1046	0.157365557	0.00143186	0.944626352	0.145660095	PROK1	chr1-110605768-110606268	Intronic
202066	43286	1046	0.186045585	0.000123966	0.947834038	0.145660095	PROK1	chr1-110607750-110608250	Intronic
202067	43291	1046	0.120493251	0.017943423	0.703960746	0.145660095	PROK1	chr1-110614767-110615267	Intronic
202068	43296	1046	0.113658213	0.026647746	0.965841949	0.145660095	PROK1	chr1-110619272-110619772	Intronic
202069	43303	1046	0.190957032	7.80E-05	0.395715951	0.145660095	PROK1	chr1-110635241-110635741	Distal
202070	43306	1046	0.133353199	0.008023693	0.931431377	0.145660095	PROK1	chr1-110637898-110638398	Distal
202071	43309	1046	0.161504638	0.001032899	0.802746575	0.145660095	PROK1	chr1-110643793-110644293	Distal
202072	43310	1046	0.259188214	3.13E-08	0.361921194	0.145660095	PROK1	chr1-110645922-110646422	Distal
202073	43311	1046	0.116363197	0.022847729	0.040101234	0.145660095	PROK1	chr1-110648106-110648606	Distal
202074	43312	1046	0.120145931	0.018317846	0.136944804	0.145660095	PROK1	chr1-110650602-110651102	Distal
202075	43313	1046	0.229684612	1.28E-06	0.277964692	0.145660095	PROK1	chr1-110651949-110652449	Distal
202076	43314	1046	0.141090465	0.004753111	0.63903914	0.145660095	PROK1	chr1-110653073-110653573	Distal
202077	43315	1046	0.126603496	0.012366181	0.176499689	0.145660095	PROK1	chr1-110656358-110656858	Distal
202078	43317	1046	0.150296421	0.002451033	0.362587702	0.145660095	PROK1	chr1-110663175-110663675	Distal
202079	43319	1046	0.274949591	3.50E-09	0.09269808	0.145660095	PROK1	chr1-110665064-110665564	Distal
202080	43326	1046	0.110859581	0.031130268	0.818132577	0.145660095	PROK1	chr1-110673655-110674155	Exonic
202081	43328	1046	0.238313842	4.55E-07	0.969993072	0.145660095	PROK1	chr1-110674754-110675254	Promoter
202082	43329	1046	0.168200728	0.000597617	0.858769833	0.145660095	PROK1	chr1-110675361-110675861	Promoter
202083	43330	1046	0.142791138	0.004219726	0.769715955	0.145660095	PROK1	chr1-110676139-110676639	Promoter
202084	43331	1046	0.244475364	2.12E-07	0.622105151	0.145660095	PROK1	chr1-110676980-110677480	Distal
202085	43332	1046	0.162954812	0.000919326	0.506045507	0.145660095	PROK1	chr1-110677592-110678092	Distal
202086	43334	1046	0.124073034	0.014459202	0.198643704	0.145660095	PROK1	chr1-110681551-110682051	Distal
202087	43335	1046	0.219565481	4.05E-06	0.221804377	0.145660095	PROK1	chr1-110682936-110683436	Distal
202088	43336	1046	0.112602902	0.028270095	0.152326112	0.145660095	PROK1	chr1-110690049-110690549	Distal
202089	43341	1046	0.208543027	1.34E-05	0.371670982	0.145660095	PROK1	chr1-110696705-110697205	Distal
202090	43342	1046	0.287619879	5.37E-10	0.240391493	0.145660095	PROK1	chr1-110697249-110697749	Distal
202091	43343	1046	0.209045504	1.27E-05	0.585264172	0.145660095	PROK1	chr1-110701797-110702297	Distal
202092	43344	1046	0.288790015	4.49E-10	0.911895191	0.145660095	PROK1	chr1-110702465-110702965	Distal
202093	43345	1046	0.171585636	0.000449225	0.142317231	0.145660095	PROK1	chr1-110702986-110703486	Distal
202094	43346	1046	0.161377474	0.001043432	0.108510271	0.145660095	PROK1	chr1-110703701-110704201	Distal
202095	43348	1046	0.176011721	0.000306499	0.619507648	0.145660095	PROK1	chr1-110706615-110707115	Distal
202096	43349	1046	0.121664705	0.016730717	0.563667445	0.145660095	PROK1	chr1-110710261-110710761	Distal
202097	43357	1046	0.157594885	0.00140642	0.129315637	0.145660095	PROK1	chr1-110718366-110718866	Distal
202098	43359	1046	0.108316839	0.035736612	0.640972951	0.145660095	PROK1	chr1-110722303-110722803	Distal
202099	43362	1046	0.381304986	1.86E-17	0.941788531	0.145660095	PROK1	chr1-110727299-110727799	Distal
202100	43363	1046	0.105646939	0.041173001	0.154574402	0.145660095	PROK1	chr1-110727948-110728448	Distal
202101	43364	1046	0.162342721	0.000965743	0.385043379	0.145660095	PROK1	chr1-110728525-110729025	Distal
202102	43365	1046	0.256416183	4.54E-08	0.303066686	0.145660095	PROK1	chr1-110729384-110729884	Distal
202103	43373	1046	0.169782183	0.000523385	0.832677465	0.145660095	PROK1	chr1-110746837-110747337	Distal
202104	43374	1046	0.132946746	0.008240444	0.179834105	0.145660095	PROK1	chr1-110749005-110749505	Distal
202105	43375	1046	0.213711185	7.70E-06	0.844509385	0.145660095	PROK1	chr1-110749664-110750164	Distal
202106	43376	1046	0.11127514	0.03042809	0.934580861	0.145660095	PROK1	chr1-110750478-110750978	Distal
202107	43377	1046	0.172732859	0.000407292	0.734186401	0.145660095	PROK1	chr1-110751473-110751973	Distal
202108	43378	1046	0.195774692	4.89E-05	0.442621196	0.145660095	PROK1	chr1-110752104-110752604	Distal
202109	43383	1046	0.338989664	9.30E-14	0.882517221	0.145660095	PROK1	chr1-110760253-110760753	Distal
202110	43387	1046	0.198733472	3.65E-05	0.636558042	0.145660095	PROK1	chr1-110766539-110767039	Distal
202111	43398	1046	0.152963189	0.002007219	0.578208577	0.145660095	PROK1	chr1-110780261-110780761	Distal
202112	43399	1046	0.111369777	0.030270125	0.928004964	0.145660095	PROK1	chr1-110780774-110781274	Distal
202113	43403	1046	0.139370889	0.005353051	0.274017277	0.145660095	PROK1	chr1-110813883-110814383	Distal
202114	43404	1046	0.348602471	1.51E-14	0.743555997	0.145660095	PROK1	chr1-110814989-110815489	Distal
202115	43405	1046	0.165992892	0.000717658	0.454041947	0.145660095	PROK1	chr1-110815648-110816148	Distal
202116	43408	1046	0.215800071	6.14E-06	0.90768305	0.145660095	PROK1	chr1-110819864-110820364	Distal
202117	43410	1046	0.14659102	0.003216517	0.069850008	0.145660095	PROK1	chr1-110847975-110848475	Distal
202118	43412	1046	-0.115758996	0.02365363	0.801239892	0.145660095	PROK1	chr1-110858118-110858618	Distal
202119	43413	1046	-0.129860011	0.01006422	0.927090628	0.145660095	PROK1	chr1-110858992-110859492	Distal
202120	43414	1046	-0.105304278	0.04191885	0.753661568	0.145660095	PROK1	chr1-110859729-110860229	Distal
202121	43416	1046	-0.118943875	0.019665388	0.887174326	0.145660095	PROK1	chr1-110861052-110861552	Distal
202122	42949	1049	0.176186743	0.000301836	0.332057894	0.794590302	KCNA2	chr1-110131828-110132328	Distal
202123	42950	1049	0.136847913	0.006356668	0.818634804	0.794590302	KCNA2	chr1-110132442-110132942	Distal
202124	42951	1049	0.292106158	2.70E-10	0.96310739	0.794590302	KCNA2	chr1-110133291-110133791	Distal
202125	42952	1049	0.323442292	1.54E-12	0.647202451	0.794590302	KCNA2	chr1-110134006-110134506	Distal
202126	42953	1049	0.22999061	1.23E-06	0.739897715	0.794590302	KCNA2	chr1-110134515-110135015	Distal
202127	42954	1049	0.428427246	2.77E-22	0.913303306	0.794590302	KCNA2	chr1-110135213-110135713	Distal
202128	42955	1049	0.392115298	1.70E-18	0.942525445	0.794590302	KCNA2	chr1-110135729-110136229	Distal
202129	42956	1049	0.357764624	2.50E-15	0.791367129	0.794590302	KCNA2	chr1-110136267-110136767	Distal
202130	42957	1049	0.495785366	1.12E-30	0.979442462	0.794590302	KCNA2	chr1-110136800-110137300	Distal
202131	42958	1049	0.381839406	1.66E-17	0.803539813	0.794590302	KCNA2	chr1-110137355-110137855	Distal
202132	42959	1049	0.280436426	1.57E-09	0.879192193	0.794590302	KCNA2	chr1-110137902-110138402	Distal
202133	42960	1049	0.117048753	0.021960618	0.014674434	0.794590302	KCNA2	chr1-110140163-110140663	Distal
202134	42962	1049	0.243993475	2.25E-07	0.377342868	0.794590302	KCNA2	chr1-110144037-110144537	Distal
202135	42964	1049	0.195291156	5.13E-05	0.087941467	0.794590302	KCNA2	chr1-110146910-110147410	Distal
202136	42966	1049	0.131889644	0.008829044	0.630256258	0.794590302	KCNA2	chr1-110148930-110149430	Promoter
202137	42967	1049	0.349718955	1.21E-14	0.625132597	0.794590302	KCNA2	chr1-110149723-110150223	Promoter
202138	42968	1049	0.556977307	3.87E-40	0.98505333	0.794590302	KCNA2	chr1-110150239-110150739	Promoter
202139	42969	1049	0.508382483	1.80E-32	0.946117076	0.794590302	KCNA2	chr1-110150753-110151253	Intronic
202140	42970	1049	0.414247331	9.53E-21	0.905337131	0.794590302	KCNA2	chr1-110151324-110151824	Intronic
202141	42971	1049	0.419980226	2.33E-21	0.956711733	0.794590302	KCNA2	chr1-110152082-110152582	Intronic
202142	42972	1049	0.329895878	4.90E-13	0.584816391	0.794590302	KCNA2	chr1-110152649-110153149	Intronic
202143	42973	1049	0.375582327	6.37E-17	0.785404232	0.794590302	KCNA2	chr1-110153289-110153789	Intronic
202144	42974	1049	0.314362721	7.35E-12	0.347991183	0.794590302	KCNA2	chr1-110153834-110154334	Intronic
202145	42975	1049	0.315248612	6.33E-12	0.473227043	0.794590302	KCNA2	chr1-110154442-110154942	Intronic
202146	42976	1049	0.141847472	0.004508879	0.300719828	0.794590302	KCNA2	chr1-110155830-110156330	Intronic
202147	42977	1049	0.190223814	8.37E-05	0.086212302	0.794590302	KCNA2	chr1-110157571-110158071	Intronic
202148	42978	1049	0.161724325	0.001014852	0.061720491	0.794590302	KCNA2	chr1-110158235-110158735	Intronic
202149	42979	1049	0.317319487	4.45E-12	0.728595246	0.794590302	KCNA2	chr1-110159105-110159605	Intronic
202150	42980	1049	0.236737579	5.51E-07	0.618510703	0.794590302	KCNA2	chr1-110159919-110160419	Intronic
202151	42981	1049	0.325618774	1.05E-12	0.922589354	0.794590302	KCNA2	chr1-110160650-110161150	Intronic
202152	42982	1049	0.345069094	2.96E-14	0.737268295	0.794590302	KCNA2	chr1-110161277-110161777	Intronic
202153	42983	1049	0.468514176	4.76E-27	0.966124511	0.794590302	KCNA2	chr1-110161803-110162303	Intronic
202154	42984	1049	0.311680681	1.15E-11	0.602507008	0.794590302	KCNA2	chr1-110162627-110163127	Intronic
202155	42985	1049	0.369306154	2.38E-16	0.739970937	0.794590302	KCNA2	chr1-110163460-110163960	Intronic
202156	42986	1049	0.322980477	1.67E-12	0.807259114	0.794590302	KCNA2	chr1-110164041-110164541	Intronic
202157	42987	1049	0.453305101	3.65E-25	0.894458035	0.794590302	KCNA2	chr1-110164642-110165142	Intronic
202158	42988	1049	0.187155737	0.000111779	0.808436298	0.794590302	KCNA2	chr1-110165249-110165749	Intronic
202159	42989	1049	0.271583822	5.66E-09	0.942154641	0.794590302	KCNA2	chr1-110165793-110166293	Intronic
202160	42990	1049	0.37213	1.32E-16	0.895959086	0.794590302	KCNA2	chr1-110166840-110167340	Exonic
202161	42991	1049	0.21884406	4.39E-06	0.137586904	0.794590302	KCNA2	chr1-110167697-110168197	Intronic
202162	42992	1049	0.223374404	2.64E-06	0.431677328	0.794590302	KCNA2	chr1-110168571-110169071	Intronic
202163	42993	1049	0.251505856	8.64E-08	0.320488822	0.794590302	KCNA2	chr1-110169704-110170204	Intronic
202164	42994	1049	0.394246007	1.05E-18	0.895182745	0.794590302	KCNA2	chr1-110170448-110170948	Intronic
202165	42995	1049	0.395047646	8.77E-19	0.872729884	0.794590302	KCNA2	chr1-110170986-110171486	Intronic
202166	42996	1049	0.392625929	1.52E-18	0.877861055	0.794590302	KCNA2	chr1-110171498-110171998	Intronic
202167	42997	1049	0.18076678	0.000200901	0.556774253	0.794590302	KCNA2	chr1-110172262-110172762	Intronic
202168	42998	1049	0.190996041	7.78E-05	0.670411001	0.794590302	KCNA2	chr1-110172819-110173319	Intronic
202169	42999	1049	0.137450889	0.006103037	0.274945694	0.794590302	KCNA2	chr1-110174654-110175154	Exonic
202170	43001	1049	0.131085313	0.009301284	0.49491295	0.794590302	KCNA2	chr1-110176761-110177261	Intronic
202171	43002	1049	0.157271957	0.001442317	0.365008721	0.794590302	KCNA2	chr1-110177611-110178111	Intronic
202172	43007	1049	0.218317808	4.66E-06	0.859014845	0.794590302	KCNA2	chr1-110183463-110183963	Intronic
202173	43008	1049	0.243158274	2.50E-07	0.85476891	0.794590302	KCNA2	chr1-110184378-110184878	Intronic
202174	43009	1049	0.36966926	2.21E-16	0.853813269	0.794590302	KCNA2	chr1-110185204-110185704	Intronic
202175	43010	1049	0.390793588	2.29E-18	0.688942731	0.794590302	KCNA2	chr1-110186871-110187371	Intronic
202176	43011	1049	0.352006336	7.78E-15	0.884100881	0.794590302	KCNA2	chr1-110187447-110187947	Intronic
202177	43012	1049	0.445715847	2.93E-24	0.943220115	0.794590302	KCNA2	chr1-110188291-110188791	Intronic
202178	43013	1049	0.442836851	6.37E-24	0.818556889	0.794590302	KCNA2	chr1-110188809-110189309	Intronic
202179	43014	1049	0.300516198	7.18E-11	0.718416453	0.794590302	KCNA2	chr1-110189681-110190181	Intronic
202180	43015	1049	0.427159071	3.83E-22	0.882535057	0.794590302	KCNA2	chr1-110190196-110190696	Intronic
202181	43016	1049	0.249959902	1.06E-07	0.780628845	0.794590302	KCNA2	chr1-110191163-110191663	Intronic
202182	43017	1049	0.10527131	0.041991078	0.230386368	0.794590302	KCNA2	chr1-110192196-110192696	Intronic
202183	43018	1049	0.127507011	0.011686036	0.196110974	0.794590302	KCNA2	chr1-110193023-110193523	Intronic
202184	43021	1049	0.188365968	9.98E-05	0.346851549	0.794590302	KCNA2	chr1-110196072-110196572	Intronic
202185	43022	1049	0.334991065	1.94E-13	0.92595381	0.794590302	KCNA2	chr1-110196836-110197336	Intronic
202186	43023	1049	0.212442336	8.83E-06	0.512348229	0.794590302	KCNA2	chr1-110197476-110197976	Intronic
202187	43024	1049	0.204055926	2.13E-05	0.575658012	0.794590302	KCNA2	chr1-110198305-110198805	Exonic
202188	43025	1049	0.33451643	2.12E-13	0.672641455	0.794590302	KCNA2	chr1-110199309-110199809	Exonic
202189	43026	1049	0.358807685	2.03E-15	0.762484816	0.794590302	KCNA2	chr1-110199829-110200329	Exonic
202190	43027	1049	0.280068229	1.66E-09	0.984868398	0.794590302	KCNA2	chr1-110200465-110200965	Exonic
202191	43028	1049	0.369347003	2.36E-16	0.926239188	0.794590302	KCNA2	chr1-110201041-110201541	Exonic
202192	43029	1049	0.356308322	3.34E-15	0.832633344	0.794590302	KCNA2	chr1-110201685-110202185	Exonic
202193	43030	1049	0.341174232	6.18E-14	0.744450619	0.794590302	KCNA2	chr1-110202303-110202803	Distal
202194	43031	1049	0.353129008	6.25E-15	0.946402454	0.794590302	KCNA2	chr1-110202886-110203386	Distal
202195	43032	1049	0.151650062	0.0022157	0.563741605	0.794590302	KCNA2	chr1-110203685-110204185	Distal
202196	43033	1049	0.146982185	0.003126519	0.175726165	0.794590302	KCNA2	chr1-110204472-110204972	Distal
202197	43034	1049	0.243174611	2.50E-07	0.779165345	0.794590302	KCNA2	chr1-110205062-110205562	Distal
202198	43035	1049	0.176917106	0.000283068	0.692066869	0.794590302	KCNA2	chr1-110205659-110206159	Distal
202199	43036	1049	0.116838866	0.022229236	0.417878741	0.794590302	KCNA2	chr1-110206236-110206736	Distal
202200	43037	1049	0.143003801	0.00415704	0.931553414	0.794590302	KCNA2	chr1-110207686-110208186	Distal
202201	43038	1049	0.136930265	0.006321327	0.573731711	0.794590302	KCNA2	chr1-110208201-110208701	Distal
202202	43039	1049	0.183952104	0.00015039	0.860270884	0.794590302	KCNA2	chr1-110209182-110209682	Promoter
202203	43040	1049	0.19781873	4.00E-05	0.979759757	0.794590302	KCNA2	chr1-110209850-110210350	Promoter
202204	43041	1049	0.22449635	2.32E-06	0.935661354	0.794590302	KCNA2	chr1-110210422-110210922	Promoter
202205	43042	1049	0.221512708	3.26E-06	0.889063078	0.794590302	KCNA2	chr1-110210949-110211449	Promoter
202206	43043	1049	0.228055722	1.54E-06	0.809892289	0.794590302	KCNA2	chr1-110211507-110212007	Promoter
202207	43044	1049	0.308367637	2.00E-11	0.962170525	0.794590302	KCNA2	chr1-110212137-110212637	Intronic
202208	43045	1049	0.374953169	7.28E-17	0.939957043	0.794590302	KCNA2	chr1-110212650-110213150	Intronic
202209	43046	1049	0.214254735	7.26E-06	0.872514912	0.794590302	KCNA2	chr1-110213184-110213684	Intronic
202210	43047	1049	0.286904558	5.99E-10	0.684479007	0.794590302	KCNA2	chr1-110213822-110214322	Intronic
202211	43048	1049	0.368605378	2.76E-16	0.800894435	0.794590302	KCNA2	chr1-110214337-110214837	Intronic
202212	43049	1049	0.317588789	4.25E-12	0.915351644	0.794590302	KCNA2	chr1-110214962-110215462	Intronic
202213	43050	1049	0.366666908	4.11E-16	0.740066688	0.794590302	KCNA2	chr1-110215830-110216330	Intronic
202214	43052	1049	0.210082671	1.14E-05	0.851301192	0.794590302	KCNA2	chr1-110217782-110218282	Intronic
202215	43053	1049	0.189115777	9.30E-05	0.433727543	0.794590302	KCNA2	chr1-110219257-110219757	Intronic
202216	43054	1049	0.146282332	0.003289075	0.561520539	0.794590302	KCNA2	chr1-110220214-110220714	Exonic
202217	43055	1049	0.179995072	0.000215342	0.402511514	0.794590302	KCNA2	chr1-110220867-110221367	Exonic
202218	43056	1049	0.320678439	2.49E-12	0.876510203	0.794590302	KCNA2	chr1-110221741-110222241	Exonic
202219	43057	1049	0.120781086	0.017639121	0.283511726	0.794590302	KCNA2	chr1-110222291-110222791	Exonic
202220	43060	1049	0.129008293	0.010627371	0.540675745	0.794590302	KCNA2	chr1-110227047-110227547	Intronic
202221	43061	1049	0.174995658	0.000334927	0.888190985	0.794590302	KCNA2	chr1-110227752-110228252	Intronic
202222	43062	1049	0.13336567	0.008017042	0.603574359	0.794590302	KCNA2	chr1-110228464-110228964	Intronic
202223	43063	1049	0.369119623	2.48E-16	0.970422078	0.794590302	KCNA2	chr1-110229277-110229777	Intronic
202224	43064	1049	0.269837444	7.24E-09	0.74248583	0.794590302	KCNA2	chr1-110229786-110230286	Intronic
202225	43065	1049	0.204086429	2.12E-05	0.913592439	0.794590302	KCNA2	chr1-110230385-110230885	Intronic
202226	43066	1049	0.108734678	0.034942859	0.435812492	0.794590302	KCNA2	chr1-110231034-110231534	Intronic
202227	43067	1049	0.123300393	0.015156464	0.289129165	0.794590302	KCNA2	chr1-110234549-110235049	Exonic
202228	43069	1049	0.116530551	0.022628778	0.667499958	0.794590302	KCNA2	chr1-110235711-110236211	Exonic
202229	43070	1049	0.138298327	0.005760706	0.539640311	0.794590302	KCNA2	chr1-110236405-110236905	Exonic
202230	43071	1049	0.196511499	4.55E-05	0.890671145	0.794590302	KCNA2	chr1-110237385-110237885	Exonic
202231	43072	1049	0.144171247	0.003826682	0.689761315	0.794590302	KCNA2	chr1-110237992-110238492	Exonic
202232	43074	1049	0.162178588	0.000978553	0.72830799	0.794590302	KCNA2	chr1-110239406-110239906	Exonic
202233	43076	1049	0.112204308	0.028903916	0.238121612	0.794590302	KCNA2	chr1-110242379-110242879	Exonic
202234	43077	1049	0.135689158	0.006871877	0.54159102	0.794590302	KCNA2	chr1-110242898-110243398	Exonic
202235	43078	1049	0.239379759	3.99E-07	0.866889024	0.794590302	KCNA2	chr1-110243556-110244056	Exonic
202236	43079	1049	0.160358807	0.001131645	0.407687744	0.794590302	KCNA2	chr1-110244158-110244658	Exonic
202237	43080	1049	0.177479768	0.000269365	0.357660239	0.794590302	KCNA2	chr1-110246165-110246665	Exonic
202238	43081	1049	0.193465151	6.13E-05	0.890428011	0.794590302	KCNA2	chr1-110249213-110249713	Intronic
202239	43084	1049	0.129758933	0.010129723	0.556189416	0.794590302	KCNA2	chr1-110253960-110254460	Intronic
202240	43085	1049	0.32642663	9.10E-13	0.867007305	0.794590302	KCNA2	chr1-110254568-110255068	Intronic
202241	43086	1049	0.460842248	4.37E-26	0.982735573	0.794590302	KCNA2	chr1-110255378-110255878	Intronic
202242	43088	1049	0.21856424	4.53E-06	0.478302827	0.794590302	KCNA2	chr1-110258585-110259085	Intronic
202243	43090	1049	0.172400851	0.000419037	0.674233563	0.794590302	KCNA2	chr1-110267086-110267586	Intronic
202244	43094	1049	0.25693033	4.24E-08	0.70920081	0.794590302	KCNA2	chr1-110281706-110282206	Intronic
202245	43095	1049	0.213298399	8.06E-06	0.346754858	0.794590302	KCNA2	chr1-110282319-110282819	Exonic
202246	43097	1049	0.193555226	6.08E-05	0.377874197	0.794590302	KCNA2	chr1-110291187-110291687	Intronic
202247	43098	1049	0.224013563	2.46E-06	0.701065661	0.794590302	KCNA2	chr1-110292122-110292622	Intronic
202248	43099	1049	0.239272248	4.05E-07	0.538372069	0.794590302	KCNA2	chr1-110292712-110293212	Intronic
202249	43101	1049	0.299684024	8.20E-11	0.797299048	0.794590302	KCNA2	chr1-110298955-110299455	Intronic
202250	43102	1049	0.13714656	0.006229708	0.105603922	0.794590302	KCNA2	chr1-110300599-110301099	Intronic
202251	43103	1049	0.133528857	0.007931312	0.942881228	0.794590302	KCNA2	chr1-110302817-110303317	Intronic
202252	43107	1049	0.254843866	5.59E-08	0.483276289	0.794590302	KCNA2	chr1-110308466-110308966	Intronic
202253	43108	1049	0.140166217	0.00506746	0.291935069	0.794590302	KCNA2	chr1-110309094-110309594	Intronic
202254	43109	1049	0.248475539	1.28E-07	0.777654907	0.794590302	KCNA2	chr1-110309742-110310242	Intronic
202255	43111	1049	0.197725838	4.04E-05	0.593335486	0.794590302	KCNA2	chr1-110310904-110311404	Intronic
202256	43112	1049	0.392595503	1.53E-18	0.974707441	0.794590302	KCNA2	chr1-110312506-110313006	Intronic
202257	43113	1049	0.199211459	3.48E-05	0.682287041	0.794590302	KCNA2	chr1-110325935-110326435	Intronic
202258	43116	1049	-0.187683476	0.000106394	0.538849889	0.794590302	KCNA2	chr1-110335672-110336172	Intronic
202259	43118	1049	-0.157164146	0.001454434	0.887749776	0.794590302	KCNA2	chr1-110337526-110338026	Promoter
202260	43119	1049	-0.300383031	7.34E-11	0.992968813	0.794590302	KCNA2	chr1-110338060-110338560	Promoter
202261	43120	1049	-0.183977364	0.000150043	0.999206762	0.794590302	KCNA2	chr1-110338594-110339094	Exonic
202262	43121	1049	-0.124226722	0.014323487	0.999613238	0.794590302	KCNA2	chr1-110339124-110339624	Promoter
202263	43130	1049	-0.178418667	0.000247878	0.662597841	0.794590302	KCNA2	chr1-110379162-110379662	Intronic
202264	43134	1049	0.161119918	0.001065073	0.430849356	0.794590302	KCNA2	chr1-110389442-110389942	Intronic
202265	43135	1049	0.163849874	0.000855097	0.514857489	0.794590302	KCNA2	chr1-110389994-110390494	Intronic
202266	43136	1049	0.260146819	2.75E-08	0.868477377	0.794590302	KCNA2	chr1-110390570-110391070	Intronic
202267	43137	1049	0.186988369	0.000113543	0.259084688	0.794590302	KCNA2	chr1-110394109-110394609	Intronic
202268	43138	1049	0.17519201	0.000329261	0.050990656	0.794590302	KCNA2	chr1-110398391-110398891	Intronic
202269	43140	1049	-0.229654715	1.28E-06	0.981373456	0.794590302	KCNA2	chr1-110407447-110407947	Exonic
202270	43141	1049	-0.235695932	6.25E-07	0.916097945	0.794590302	KCNA2	chr1-110407953-110408453	Promoter
202271	43145	1049	-0.104207938	0.044378447	0.955744827	0.794590302	KCNA2	chr1-110412454-110412954	Intronic
202272	43150	1049	0.202813555	2.42E-05	0.612822857	0.794590302	KCNA2	chr1-110428896-110429396	Distal
202273	43152	1049	0.190717631	7.98E-05	0.514333671	0.794590302	KCNA2	chr1-110433718-110434218	Distal
202274	43154	1049	0.338763612	9.69E-14	0.725548085	0.794590302	KCNA2	chr1-110450842-110451342	Promoter
202275	43155	1049	0.111454911	0.030127914	0.731219972	0.794590302	KCNA2	chr1-110452271-110452771	Intronic
202276	43156	1049	0.171973402	0.000434627	0.073777709	0.794590302	KCNA2	chr1-110452832-110453332	Intronic
202277	43157	1049	0.106752788	0.038843988	0.226173288	0.794590302	KCNA2	chr1-110453802-110454302	Exonic
202278	43163	1049	0.15990287	0.001173239	0.473599724	0.794590302	KCNA2	chr1-110464864-110465364	Distal
202279	43165	1049	0.106200312	0.039993492	0.411398596	0.794590302	KCNA2	chr1-110466157-110466657	Distal
202280	43168	1049	0.212563611	8.72E-06	0.319408329	0.794590302	KCNA2	chr1-110468636-110469136	Distal
202281	43170	1049	0.1523242	0.002106319	0.786231265	0.794590302	KCNA2	chr1-110474360-110474860	Distal
202282	43172	1049	0.199128776	3.51E-05	0.588900863	0.794590302	KCNA2	chr1-110479230-110479730	Distal
202283	43174	1049	0.225519592	2.07E-06	0.636576816	0.794590302	KCNA2	chr1-110481914-110482414	Distal
202284	43175	1049	0.338352216	1.05E-13	0.930247622	0.794590302	KCNA2	chr1-110482559-110483059	Distal
202285	43176	1049	0.312414017	1.02E-11	0.926931042	0.794590302	KCNA2	chr1-110483246-110483746	Distal
202286	43177	1049	0.205341149	1.87E-05	0.834084641	0.794590302	KCNA2	chr1-110484715-110485215	Distal
202287	43180	1049	0.19206068	7.02E-05	0.23155041	0.794590302	KCNA2	chr1-110486802-110487302	Distal
202288	43183	1049	0.258531497	3.42E-08	0.508859859	0.794590302	KCNA2	chr1-110490147-110490647	Promoter
202289	43184	1049	0.435288861	4.70E-23	0.969151958	0.794590302	KCNA2	chr1-110490773-110491273	Promoter
202290	43185	1049	0.369878472	2.11E-16	0.90060962	0.794590302	KCNA2	chr1-110491431-110491931	Promoter
202291	43186	1049	0.335412726	1.80E-13	0.889542776	0.794590302	KCNA2	chr1-110492440-110492940	Distal
202292	43187	1049	0.191223117	7.61E-05	0.808356505	0.794590302	KCNA2	chr1-110493049-110493549	Distal
202293	43188	1049	0.178667533	0.000242453	0.617393598	0.794590302	KCNA2	chr1-110494116-110494616	Distal
202294	43189	1049	0.239301334	4.03E-07	0.939978634	0.794590302	KCNA2	chr1-110494692-110495192	Distal
202295	43190	1049	0.210847298	1.05E-05	0.722673653	0.794590302	KCNA2	chr1-110495226-110495726	Distal
202296	43191	1049	0.13609772	0.006686064	0.95267232	0.794590302	KCNA2	chr1-110495901-110496401	Distal
202297	43192	1049	0.154638017	0.001767434	0.493458837	0.794590302	KCNA2	chr1-110496716-110497216	Distal
202298	43193	1049	0.303812034	4.22E-11	0.600546912	0.794590302	KCNA2	chr1-110497684-110498184	Distal
202299	43194	1049	0.315609347	5.95E-12	0.754009842	0.794590302	KCNA2	chr1-110498211-110498711	Distal
202300	43195	1049	0.234819266	6.95E-07	0.336549781	0.794590302	KCNA2	chr1-110498908-110499408	Distal
202301	43196	1049	0.166619197	0.000681558	0.3967251	0.794590302	KCNA2	chr1-110501476-110501976	Distal
202302	43197	1049	-0.13325356	0.008076324	0.881834755	0.794590302	KCNA2	chr1-110502380-110502880	Distal
202303	43202	1049	0.137237794	0.006191583	0.40333573	0.794590302	KCNA2	chr1-110510233-110510733	Distal
202304	43203	1049	0.452627039	4.40E-25	0.905890051	0.794590302	KCNA2	chr1-110513435-110513935	Distal
202305	43204	1049	0.196445417	4.58E-05	0.335703973	0.794590302	KCNA2	chr1-110513955-110514455	Distal
202306	43206	1049	-0.169933561	0.000516772	0.899231545	0.794590302	KCNA2	chr1-110518607-110519107	Promoter
202307	43209	1049	0.233402994	8.23E-07	0.305969281	0.794590302	KCNA2	chr1-110521304-110521804	Distal
202308	43210	1049	0.363367724	8.08E-16	0.441890854	0.794590302	KCNA2	chr1-110521938-110522438	Distal
202309	43211	1049	0.148611293	0.002775953	0.547888109	0.794590302	KCNA2	chr1-110522690-110523190	Distal
202310	43212	1049	0.351700398	8.26E-15	0.419807858	0.794590302	KCNA2	chr1-110523210-110523710	Distal
202311	43213	1049	0.293527626	2.16E-10	0.733552749	0.794590302	KCNA2	chr1-110523799-110524299	Distal
202312	43214	1049	0.130536692	0.009636115	0.949374515	0.794590302	KCNA2	chr1-110524403-110524903	Distal
202313	43215	1049	0.135557893	0.006932541	0.739192718	0.794590302	KCNA2	chr1-110525328-110525828	Distal
202314	43216	1049	0.308153988	2.07E-11	0.804123711	0.794590302	KCNA2	chr1-110526251-110526751	Distal
202315	43217	1049	0.216881973	5.45E-06	0.544376271	0.794590302	KCNA2	chr1-110526782-110527282	Distal
202316	43219	1049	0.128771081	0.010788861	0.541385435	0.794590302	KCNA2	chr1-110529582-110530082	Distal
202317	43220	1049	0.10206234	0.049540709	0.160482852	0.794590302	KCNA2	chr1-110530095-110530595	Distal
202318	43221	1049	0.135517176	0.00695133	0.297314068	0.794590302	KCNA2	chr1-110534550-110535050	Distal
202319	43222	1049	0.384103701	1.01E-17	0.808495439	0.794590302	KCNA2	chr1-110535920-110536420	Distal
202320	43223	1049	0.268790021	8.39E-09	0.699495144	0.794590302	KCNA2	chr1-110536778-110537278	Distal
202321	43225	1049	-0.132243355	0.008628179	0.98571045	0.794590302	KCNA2	chr1-110537905-110538405	Distal
202322	43227	1049	0.124887259	0.013753929	0.476840265	0.794590302	KCNA2	chr1-110540856-110541356	Distal
202323	43228	1049	0.130367016	0.00974177	0.486008032	0.794590302	KCNA2	chr1-110541841-110542341	Distal
202324	43230	1049	0.350893107	9.67E-15	0.875650314	0.794590302	KCNA2	chr1-110548321-110548821	Distal
202325	43231	1049	0.172594273	0.000412172	0.448010521	0.794590302	KCNA2	chr1-110550644-110551144	Distal
202326	43232	1049	0.250027609	1.05E-07	0.663212717	0.794590302	KCNA2	chr1-110551168-110551668	Distal
202327	43233	1049	0.119861052	0.018629891	0.419952424	0.794590302	KCNA2	chr1-110552236-110552736	Distal
202328	43235	1049	-0.219596924	4.04E-06	0.995405791	0.794590302	KCNA2	chr1-110555195-110555695	Distal
202329	43236	1049	-0.330277824	4.57E-13	0.993289863	0.794590302	KCNA2	chr1-110555814-110556314	Distal
202330	43237	1049	-0.308939054	1.82E-11	0.999301575	0.794590302	KCNA2	chr1-110556329-110556829	Distal
202331	43238	1049	-0.286562328	6.30E-10	0.812220372	0.794590302	KCNA2	chr1-110557146-110557646	Distal
202332	43239	1049	-0.142640487	0.004264658	0.3297974	0.794590302	KCNA2	chr1-110557772-110558272	Distal
202333	43241	1049	-0.133307923	0.008047578	0.781545059	0.794590302	KCNA2	chr1-110560058-110560558	Distal
202334	43244	1049	-0.321736233	2.07E-12	0.884158144	0.794590302	KCNA2	chr1-110564880-110565380	Distal
202335	43245	1049	-0.336208108	1.55E-13	0.998432299	0.794590302	KCNA2	chr1-110565465-110565965	Distal
202336	43246	1049	-0.264074487	1.61E-08	0.870965047	0.794590302	KCNA2	chr1-110566094-110566594	Distal
202337	43252	1049	-0.124045676	0.01448336	0.467787964	0.794590302	KCNA2	chr1-110580708-110581208	Distal
202338	43253	1049	-0.244858571	2.02E-07	0.989563991	0.794590302	KCNA2	chr1-110581440-110581940	Distal
202339	43254	1049	0.363799373	7.40E-16	0.979449972	0.794590302	KCNA2	chr1-110582411-110582911	Distal
202340	43257	1049	0.107780872	0.036775443	0.476354935	0.794590302	KCNA2	chr1-110584306-110584806	Distal
202341	43260	1049	0.179984976	0.000215538	0.513795771	0.794590302	KCNA2	chr1-110587362-110587862	Distal
202342	43262	1049	0.121620172	0.016775531	0.242243634	0.794590302	KCNA2	chr1-110588673-110589173	Distal
202343	43265	1049	0.167018379	0.000659378	0.537392021	0.794590302	KCNA2	chr1-110591944-110592444	Distal
202344	43266	1049	0.222464612	2.93E-06	0.729811857	0.794590302	KCNA2	chr1-110592781-110593281	Distal
202345	43267	1049	0.277050704	2.58E-09	0.876434165	0.794590302	KCNA2	chr1-110593766-110594266	Exonic
202346	43268	1049	0.232673218	8.97E-07	0.978419231	0.794590302	KCNA2	chr1-110594449-110594949	Exonic
202347	43269	1049	0.153018078	0.001998921	0.891562012	0.794590302	KCNA2	chr1-110594961-110595461	Exonic
202348	43271	1049	0.191183232	7.64E-05	0.322420756	0.794590302	KCNA2	chr1-110596306-110596806	Exonic
202349	43272	1049	0.222465161	2.93E-06	0.427137565	0.794590302	KCNA2	chr1-110597287-110597787	Exonic
202350	43273	1049	0.210441939	1.09E-05	0.584778841	0.794590302	KCNA2	chr1-110598203-110598703	Exonic
202351	43275	1049	0.194990221	5.28E-05	0.242868837	0.794590302	KCNA2	chr1-110600540-110601040	Exonic
202352	43276	1049	0.20126347	2.83E-05	0.359906651	0.794590302	KCNA2	chr1-110601321-110601821	Exonic
202353	43277	1049	0.248662028	1.25E-07	0.534338289	0.794590302	KCNA2	chr1-110601881-110602381	Exonic
202354	43278	1049	0.304923748	3.52E-11	0.936852619	0.794590302	KCNA2	chr1-110602489-110602989	Exonic
202355	43279	1049	0.239499368	3.94E-07	0.854919108	0.794590302	KCNA2	chr1-110603441-110603941	Exonic
202356	43282	1049	0.173580038	0.000378641	0.803037585	0.794590302	KCNA2	chr1-110605227-110605727	Exonic
202357	43284	1049	-0.232879671	8.76E-07	0.993062687	0.794590302	KCNA2	chr1-110606280-110606780	Intronic
202358	43285	1049	0.274765399	3.59E-09	0.957591335	0.794590302	KCNA2	chr1-110607150-110607650	Exonic
202359	43286	1049	0.268673229	8.52E-09	0.947834038	0.794590302	KCNA2	chr1-110607750-110608250	Intronic
202360	43287	1049	0.12789476	0.011403846	0.746007056	0.794590302	KCNA2	chr1-110608278-110608778	Intronic
202361	43292	1049	0.135788907	0.00682614	0.972854361	0.794590302	KCNA2	chr1-110615674-110616174	Intronic
202362	43293	1049	0.28602807	6.83E-10	0.596618271	0.794590302	KCNA2	chr1-110616454-110616954	Intronic
202363	43294	1049	0.239195894	4.09E-07	0.391654009	0.794590302	KCNA2	chr1-110617085-110617585	Intronic
202364	43295	1049	0.116646022	0.022478559	0.560257929	0.794590302	KCNA2	chr1-110618629-110619129	Intronic
202365	43296	1049	0.312158485	1.07E-11	0.965841949	0.794590302	KCNA2	chr1-110619272-110619772	Intronic
202366	43297	1049	0.266919537	1.09E-08	0.728658142	0.794590302	KCNA2	chr1-110620275-110620775	Intronic
202367	43298	1049	0.19462729	5.48E-05	0.80255601	0.794590302	KCNA2	chr1-110620877-110621377	Intronic
202368	43299	1049	-0.135716232	0.006859401	0.630628	0.794590302	KCNA2	chr1-110627704-110628204	Intronic
202369	43300	1049	0.204856692	1.96E-05	0.934292666	0.794590302	KCNA2	chr1-110630695-110631195	Intronic
202370	43301	1049	0.108924921	0.034586458	0.134611088	0.794590302	KCNA2	chr1-110632102-110632602	Promoter
202371	43303	1049	0.127570939	0.011639265	0.395715951	0.794590302	KCNA2	chr1-110635241-110635741	Distal
202372	43305	1049	0.311709733	1.15E-11	0.860833191	0.794590302	KCNA2	chr1-110637291-110637791	Distal
202373	43306	1049	0.42150201	1.59E-21	0.931431377	0.794590302	KCNA2	chr1-110637898-110638398	Distal
202374	43307	1049	0.165570878	0.000742992	0.885578463	0.794590302	KCNA2	chr1-110638518-110639018	Distal
202375	43308	1049	0.282716674	1.12E-09	0.929276022	0.794590302	KCNA2	chr1-110639954-110640454	Distal
202376	43309	1049	0.184562393	0.000142202	0.802746575	0.794590302	KCNA2	chr1-110643793-110644293	Distal
202377	43310	1049	0.298461685	9.97E-11	0.361921194	0.794590302	KCNA2	chr1-110645922-110646422	Distal
202378	43311	1049	0.105848463	0.040740198	0.040101234	0.794590302	KCNA2	chr1-110648106-110648606	Distal
202379	43312	1049	0.111410203	0.030202402	0.136944804	0.794590302	KCNA2	chr1-110650602-110651102	Distal
202380	43313	1049	0.232622783	9.03E-07	0.277964692	0.794590302	KCNA2	chr1-110651949-110652449	Distal
202381	43314	1049	0.233961536	7.70E-07	0.63903914	0.794590302	KCNA2	chr1-110653073-110653573	Distal
202382	43315	1049	0.231721861	1.00E-06	0.176499689	0.794590302	KCNA2	chr1-110656358-110656858	Distal
202383	43316	1049	0.124185771	0.014359477	0.26313161	0.794590302	KCNA2	chr1-110657018-110657518	Distal
202384	43317	1049	0.257431129	3.97E-08	0.362587702	0.794590302	KCNA2	chr1-110663175-110663675	Distal
202385	43318	1049	0.126471007	0.012469285	0.151626748	0.794590302	KCNA2	chr1-110664226-110664726	Distal
202386	43319	1049	0.210082902	1.14E-05	0.09269808	0.794590302	KCNA2	chr1-110665064-110665564	Distal
202387	43320	1049	0.26958043	7.50E-09	0.853078233	0.794590302	KCNA2	chr1-110668591-110669091	Distal
202388	43321	1049	0.264467218	1.53E-08	0.496682481	0.794590302	KCNA2	chr1-110670032-110670532	Distal
202389	43322	1049	0.27922443	1.88E-09	0.515886352	0.794590302	KCNA2	chr1-110671205-110671705	Distal
202390	43323	1049	0.35720376	2.79E-15	0.956764302	0.794590302	KCNA2	chr1-110671894-110672394	Distal
202391	43324	1049	0.316722414	4.92E-12	0.773990992	0.794590302	KCNA2	chr1-110672442-110672942	Exonic
202392	43325	1049	0.434089012	6.43E-23	0.896550494	0.794590302	KCNA2	chr1-110673038-110673538	Exonic
202393	43326	1049	0.409054848	3.33E-20	0.818132577	0.794590302	KCNA2	chr1-110673655-110674155	Exonic
202394	43327	1049	0.299177799	8.89E-11	0.924587939	0.794590302	KCNA2	chr1-110674168-110674668	Exonic
202395	43328	1049	0.333672565	2.47E-13	0.969993072	0.794590302	KCNA2	chr1-110674754-110675254	Promoter
202396	43329	1049	0.292839714	2.41E-10	0.858769833	0.794590302	KCNA2	chr1-110675361-110675861	Promoter
202397	43330	1049	0.385803935	6.96E-18	0.769715955	0.794590302	KCNA2	chr1-110676139-110676639	Promoter
202398	43331	1049	0.370894331	1.71E-16	0.622105151	0.794590302	KCNA2	chr1-110676980-110677480	Distal
202399	43332	1049	0.301955447	5.70E-11	0.506045507	0.794590302	KCNA2	chr1-110677592-110678092	Distal
202400	43333	1049	0.160903176	0.001083697	0.2596132	0.794590302	KCNA2	chr1-110680304-110680804	Distal
202401	43334	1049	0.141719514	0.004549415	0.198643704	0.794590302	KCNA2	chr1-110681551-110682051	Distal
202402	43335	1049	0.304466145	3.80E-11	0.221804377	0.794590302	KCNA2	chr1-110682936-110683436	Distal
202403	43336	1049	0.116038652	0.023278149	0.152326112	0.794590302	KCNA2	chr1-110690049-110690549	Distal
202404	43337	1049	0.248586201	1.26E-07	0.611630653	0.794590302	KCNA2	chr1-110692230-110692730	Distal
202405	43338	1049	0.381198829	1.91E-17	0.872026765	0.794590302	KCNA2	chr1-110692890-110693390	Distal
202406	43339	1049	0.213006227	8.31E-06	0.461281535	0.794590302	KCNA2	chr1-110693645-110694145	Distal
202407	43342	1049	0.20525923	1.88E-05	0.240391493	0.794590302	KCNA2	chr1-110697249-110697749	Distal
202408	43343	1049	0.21944548	4.11E-06	0.585264172	0.794590302	KCNA2	chr1-110701797-110702297	Distal
202409	43344	1049	0.376295002	5.47E-17	0.911895191	0.794590302	KCNA2	chr1-110702465-110702965	Distal
202410	43345	1049	0.195939903	4.82E-05	0.142317231	0.794590302	KCNA2	chr1-110702986-110703486	Distal
202411	43346	1049	0.156954594	0.00147829	0.108510271	0.794590302	KCNA2	chr1-110703701-110704201	Distal
202412	43348	1049	0.157106913	0.001460934	0.619507648	0.794590302	KCNA2	chr1-110706615-110707115	Distal
202413	43351	1049	-0.167621336	0.000627186	0.894824145	0.794590302	KCNA2	chr1-110712190-110712690	Distal
202414	43352	1049	0.191110776	7.69E-05	0.254182571	0.794590302	KCNA2	chr1-110712908-110713408	Distal
202415	43356	1049	0.195241398	5.16E-05	0.885574708	0.794590302	KCNA2	chr1-110716770-110717270	Distal
202416	43357	1049	0.196757242	4.44E-05	0.129315637	0.794590302	KCNA2	chr1-110718366-110718866	Distal
202417	43359	1049	0.118746733	0.019894106	0.640972951	0.794590302	KCNA2	chr1-110722303-110722803	Distal
202418	43360	1049	0.231193741	1.07E-06	0.21984522	0.794590302	KCNA2	chr1-110725404-110725904	Distal
202419	43361	1049	0.183553047	0.00015599	0.425949116	0.794590302	KCNA2	chr1-110726419-110726919	Distal
202420	43362	1049	0.417467153	4.33E-21	0.941788531	0.794590302	KCNA2	chr1-110727299-110727799	Distal
202421	43363	1049	0.121967722	0.016429109	0.154574402	0.794590302	KCNA2	chr1-110727948-110728448	Distal
202422	43365	1049	0.131450243	0.009084616	0.303066686	0.794590302	KCNA2	chr1-110729384-110729884	Distal
202423	43367	1049	0.164207321	0.000830598	0.915801302	0.794590302	KCNA2	chr1-110734041-110734541	Distal
202424	43369	1049	0.154681267	0.001761586	0.492949099	0.794590302	KCNA2	chr1-110735705-110736205	Distal
202425	43370	1049	0.166486207	0.000689078	0.402849461	0.794590302	KCNA2	chr1-110736850-110737350	Distal
202426	43372	1049	0.239188408	4.09E-07	0.008992222	0.794590302	KCNA2	chr1-110743680-110744180	Distal
202427	43374	1049	0.145066377	0.00358965	0.179834105	0.794590302	KCNA2	chr1-110749005-110749505	Distal
202428	43375	1049	0.38408084	1.02E-17	0.844509385	0.794590302	KCNA2	chr1-110749664-110750164	Distal
202429	43376	1049	0.352665116	6.84E-15	0.934580861	0.794590302	KCNA2	chr1-110750478-110750978	Distal
202430	43377	1049	0.330310443	4.55E-13	0.734186401	0.794590302	KCNA2	chr1-110751473-110751973	Distal
202431	43378	1049	0.178614016	0.00024361	0.442621196	0.794590302	KCNA2	chr1-110752104-110752604	Distal
202432	43379	1049	0.216411336	5.74E-06	0.28728078	0.794590302	KCNA2	chr1-110752705-110753205	Distal
202433	43380	1049	0.136226784	0.006628305	0.83522803	0.794590302	KCNA2	chr1-110753282-110753782	Distal
202434	43382	1049	-0.240676839	3.40E-07	0.927381639	0.794590302	KCNA2	chr1-110756451-110756951	Distal
202435	43383	1049	0.328536277	6.25E-13	0.882517221	0.794590302	KCNA2	chr1-110760253-110760753	Distal
202436	43384	1049	0.173802636	0.000371438	0.087009295	0.794590302	KCNA2	chr1-110762645-110763145	Distal
202437	43385	1049	0.15966923	0.001195111	0.591214865	0.794590302	KCNA2	chr1-110764384-110764884	Distal
202438	43386	1049	-0.129718436	0.01015614	0.924982211	0.794590302	KCNA2	chr1-110765996-110766496	Distal
202439	43387	1049	0.166325615	0.000698284	0.636558042	0.794590302	KCNA2	chr1-110766539-110767039	Distal
202440	43388	1049	0.112108692	0.029057671	0.276581923	0.794590302	KCNA2	chr1-110769895-110770395	Distal
202441	43390	1049	0.226112203	1.93E-06	0.89573942	0.794590302	KCNA2	chr1-110774292-110774792	Distal
202442	43392	1049	0.168723011	0.000572073	0.485348095	0.794590302	KCNA2	chr1-110775783-110776283	Distal
202443	43393	1049	0.162615161	0.00094483	0.817609697	0.794590302	KCNA2	chr1-110776333-110776833	Distal
202444	43394	1049	0.159199497	0.001240207	0.942020401	0.794590302	KCNA2	chr1-110777146-110777646	Distal
202445	43395	1049	0.147978725	0.002907506	0.661655342	0.794590302	KCNA2	chr1-110778036-110778536	Distal
202446	43396	1049	0.211239545	1.00E-05	0.813759911	0.794590302	KCNA2	chr1-110778793-110779293	Distal
202447	43398	1049	0.129677951	0.010182547	0.578208577	0.794590302	KCNA2	chr1-110780261-110780761	Distal
202448	43399	1049	0.232257632	9.43E-07	0.928004964	0.794590302	KCNA2	chr1-110780774-110781274	Distal
202449	43400	1049	0.225682313	2.03E-06	0.891275696	0.794590302	KCNA2	chr1-110783194-110783694	Distal
202450	43401	1049	-0.158453856	0.001315057	0.497807096	0.794590302	KCNA2	chr1-110787727-110788227	Distal
202451	43402	1049	0.126854274	0.01217445	0.38944984	0.794590302	KCNA2	chr1-110789620-110790120	Distal
202452	43403	1049	0.120218961	0.018238634	0.274017277	0.794590302	KCNA2	chr1-110813883-110814383	Distal
202453	43404	1049	0.357787096	2.49E-15	0.743555997	0.794590302	KCNA2	chr1-110814989-110815489	Distal
202454	43405	1049	0.242464553	2.73E-07	0.454041947	0.794590302	KCNA2	chr1-110815648-110816148	Distal
202455	43406	1049	0.11014915	0.032363422	0.053084992	0.794590302	KCNA2	chr1-110816882-110817382	Distal
202456	43407	1049	0.196782416	4.43E-05	0.029224955	0.794590302	KCNA2	chr1-110818930-110819430	Distal
202457	43408	1049	0.484037207	4.49E-29	0.90768305	0.794590302	KCNA2	chr1-110819864-110820364	Distal
202458	43409	1049	0.161476089	0.001035245	0.294912763	0.794590302	KCNA2	chr1-110822908-110823408	Distal
202459	43411	1049	0.12379807	0.014704518	0.69588286	0.794590302	KCNA2	chr1-110856244-110856744	Distal
202460	43412	1049	0.135476298	0.006970353	0.801239892	0.794590302	KCNA2	chr1-110858118-110858618	Distal
202461	43413	1049	0.110125939	0.032404878	0.927090628	0.794590302	KCNA2	chr1-110858992-110859492	Distal
202462	43416	1049	0.121795379	0.016600283	0.887174326	0.794590302	KCNA2	chr1-110861052-110861552	Distal
202463	43417	1049	-0.164426896	0.000815844	0.330078085	0.794590302	KCNA2	chr1-110870996-110871496	Promoter
202464	43418	1049	-0.10311808	0.046942868	0.753662507	0.794590302	KCNA2	chr1-110871577-110872077	Promoter
202465	43419	1049	-0.177553974	0.000267604	0.813748646	0.794590302	KCNA2	chr1-110872231-110872731	Promoter
202466	43420	1049	-0.13290955	0.008260489	0.885012401	0.794590302	KCNA2	chr1-110872869-110873369	Promoter
202467	43421	1049	0.178946373	0.000236504	0.785571329	0.794590302	KCNA2	chr1-110873413-110873913	Intronic
202468	43422	1049	-0.110424377	0.031881003	0.734858541	0.794590302	KCNA2	chr1-110874589-110875089	Intronic
202469	43423	1049	-0.148617138	0.002774771	0.82910273	0.794590302	KCNA2	chr1-110875301-110875801	Intronic
202470	43424	1049	-0.122352773	0.016053267	0.29650581	0.794590302	KCNA2	chr1-110877182-110877682	Intronic
202471	43425	1049	-0.102403544	0.048689179	0.528609139	0.794590302	KCNA2	chr1-110879972-110880472	Intronic
202472	43427	1049	0.145849802	0.003393194	0.17218898	0.794590302	KCNA2	chr1-110899058-110899558	Exonic
202473	43428	1049	-0.118338196	0.020375893	0.155808849	0.794590302	KCNA2	chr1-110903092-110903592	Distal
202474	43430	1049	0.129454978	0.010328585	0.224718236	0.794590302	KCNA2	chr1-110944013-110944513	Distal
202475	43431	1049	-0.182054685	0.000178834	0.935387241	0.794590302	KCNA2	chr1-110963067-110963567	Intronic
202476	43432	1049	-0.159790143	0.001183748	0.998608783	0.794590302	KCNA2	chr1-110963764-110964264	Promoter
202477	43433	1049	-0.125332267	0.013382074	0.627009145	0.794590302	KCNA2	chr1-110964512-110965012	Promoter
202478	43436	1049	-0.130252008	0.009814019	0.006525204	0.794590302	KCNA2	chr1-111023534-111024034	Distal
202479	43437	1049	-0.150005244	0.002504646	0.639373333	0.794590302	KCNA2	chr1-111030455-111030955	Distal
202480	43439	1049	0.121668808	0.016726639	0.230077521	0.794590302	KCNA2	chr1-111044358-111044858	Distal
202481	43440	1049	0.151167524	0.002297182	0.865019986	0.794590302	KCNA2	chr1-111045337-111045837	Distal
202482	43445	1049	-0.160988921	0.001076288	0.805039925	0.794590302	KCNA2	chr1-111123553-111124053	Intronic
202483	43446	1049	-0.209424137	1.22E-05	0.77574738	0.794590302	KCNA2	chr1-111128236-111128736	Intronic
202484	43000	1050	0.151959669	0.002164827	0.918114365	0.176772867	KCNA3	chr1-110176205-110176705	Intronic
202485	43001	1050	0.154238117	0.001822159	0.49491295	0.176772867	KCNA3	chr1-110176761-110177261	Intronic
202486	43005	1050	0.146306711	0.003283308	0.573480128	0.176772867	KCNA3	chr1-110182345-110182845	Intronic
202487	43009	1050	0.187496843	0.000108268	0.853813269	0.176772867	KCNA3	chr1-110185204-110185704	Intronic
202488	43010	1050	0.577607528	8.46E-44	0.688942731	0.176772867	KCNA3	chr1-110186871-110187371	Intronic
202489	43011	1050	0.307757999	2.21E-11	0.884100881	0.176772867	KCNA3	chr1-110187447-110187947	Intronic
202490	43012	1050	0.271469889	5.75E-09	0.943220115	0.176772867	KCNA3	chr1-110188291-110188791	Intronic
202491	43013	1050	0.336434193	1.49E-13	0.818556889	0.176772867	KCNA3	chr1-110188809-110189309	Intronic
202492	43014	1050	0.417192896	4.64E-21	0.718416453	0.176772867	KCNA3	chr1-110189681-110190181	Intronic
202493	43015	1050	0.428805841	2.52E-22	0.882535057	0.176772867	KCNA3	chr1-110190196-110190696	Intronic
202494	43016	1050	0.18388023	0.000151384	0.780628845	0.176772867	KCNA3	chr1-110191163-110191663	Intronic
202495	43018	1050	0.185155028	0.000134631	0.196110974	0.176772867	KCNA3	chr1-110193023-110193523	Intronic
202496	43019	1050	0.134336988	0.00751869	0.653279875	0.176772867	KCNA3	chr1-110194378-110194878	Exonic
202497	43021	1050	0.210000159	1.15E-05	0.346851549	0.176772867	KCNA3	chr1-110196072-110196572	Intronic
202498	43022	1050	0.260873079	2.50E-08	0.92595381	0.176772867	KCNA3	chr1-110196836-110197336	Intronic
202499	43023	1050	0.252510658	7.59E-08	0.512348229	0.176772867	KCNA3	chr1-110197476-110197976	Intronic
202500	43024	1050	0.325380565	1.09E-12	0.575658012	0.176772867	KCNA3	chr1-110198305-110198805	Exonic
202501	43025	1050	0.277165659	2.54E-09	0.672641455	0.176772867	KCNA3	chr1-110199309-110199809	Exonic
202502	43026	1050	0.256176105	4.68E-08	0.762484816	0.176772867	KCNA3	chr1-110199829-110200329	Exonic
202503	43028	1050	0.219482134	4.09E-06	0.926239188	0.176772867	KCNA3	chr1-110201041-110201541	Exonic
202504	43029	1050	0.310805866	1.34E-11	0.832633344	0.176772867	KCNA3	chr1-110201685-110202185	Exonic
202505	43030	1050	0.246019721	1.75E-07	0.744450619	0.176772867	KCNA3	chr1-110202303-110202803	Distal
202506	43031	1050	0.326016813	9.78E-13	0.946402454	0.176772867	KCNA3	chr1-110202886-110203386	Distal
202507	43032	1050	0.207208624	1.54E-05	0.563741605	0.176772867	KCNA3	chr1-110203685-110204185	Distal
202508	43033	1050	0.234500818	7.22E-07	0.175726165	0.176772867	KCNA3	chr1-110204472-110204972	Distal
202509	43034	1050	0.419286344	2.77E-21	0.779165345	0.176772867	KCNA3	chr1-110205062-110205562	Distal
202510	43035	1050	0.201227383	2.84E-05	0.692066869	0.176772867	KCNA3	chr1-110205659-110206159	Distal
202511	43036	1050	0.124603299	0.013996743	0.417878741	0.176772867	KCNA3	chr1-110206236-110206736	Distal
202512	43037	1050	0.252853879	7.25E-08	0.931553414	0.176772867	KCNA3	chr1-110207686-110208186	Distal
202513	43038	1050	0.24362686	2.36E-07	0.573731711	0.176772867	KCNA3	chr1-110208201-110208701	Distal
202514	43040	1050	0.234788201	6.97E-07	0.979759757	0.176772867	KCNA3	chr1-110209850-110210350	Promoter
202515	43041	1050	0.239286317	4.04E-07	0.935661354	0.176772867	KCNA3	chr1-110210422-110210922	Promoter
202516	43042	1050	0.254745195	5.66E-08	0.889063078	0.176772867	KCNA3	chr1-110210949-110211449	Promoter
202517	43043	1050	0.202820716	2.42E-05	0.809892289	0.176772867	KCNA3	chr1-110211507-110212007	Promoter
202518	43044	1050	0.293564344	2.15E-10	0.962170525	0.176772867	KCNA3	chr1-110212137-110212637	Intronic
202519	43045	1050	0.277049888	2.58E-09	0.939957043	0.176772867	KCNA3	chr1-110212650-110213150	Intronic
202520	43046	1050	0.150794875	0.002361803	0.872514912	0.176772867	KCNA3	chr1-110213184-110213684	Intronic
202521	43047	1050	0.238978309	4.20E-07	0.684479007	0.176772867	KCNA3	chr1-110213822-110214322	Intronic
202522	43048	1050	0.305217456	3.36E-11	0.800894435	0.176772867	KCNA3	chr1-110214337-110214837	Intronic
202523	43049	1050	0.349232669	1.33E-14	0.915351644	0.176772867	KCNA3	chr1-110214962-110215462	Intronic
202524	43050	1050	0.373419053	1.01E-16	0.740066688	0.176772867	KCNA3	chr1-110215830-110216330	Intronic
202525	43051	1050	0.166677851	0.000678264	0.534012545	0.176772867	KCNA3	chr1-110216700-110217200	Intronic
202526	43053	1050	0.285664617	7.22E-10	0.433727543	0.176772867	KCNA3	chr1-110219257-110219757	Intronic
202527	43054	1050	0.155776301	0.001619468	0.561520539	0.176772867	KCNA3	chr1-110220214-110220714	Exonic
202528	43055	1050	0.276417179	2.83E-09	0.402511514	0.176772867	KCNA3	chr1-110220867-110221367	Exonic
202529	43056	1050	0.657006079	1.15E-60	0.876510203	0.176772867	KCNA3	chr1-110221741-110222241	Exonic
202530	43057	1050	0.15938104	0.001222556	0.283511726	0.176772867	KCNA3	chr1-110222291-110222791	Exonic
202531	43058	1050	0.153895704	0.001870336	0.469001759	0.176772867	KCNA3	chr1-110225417-110225917	Exonic
202532	43060	1050	0.160240697	0.001142275	0.540675745	0.176772867	KCNA3	chr1-110227047-110227547	Intronic
202533	43063	1050	0.239944297	3.73E-07	0.970422078	0.176772867	KCNA3	chr1-110229277-110229777	Intronic
202534	43066	1050	0.10661211	0.039134578	0.435812492	0.176772867	KCNA3	chr1-110231034-110231534	Intronic
202535	43072	1050	0.201963035	2.64E-05	0.689761315	0.176772867	KCNA3	chr1-110237992-110238492	Exonic
202536	43074	1050	0.31986952	2.87E-12	0.72830799	0.176772867	KCNA3	chr1-110239406-110239906	Exonic
202537	43075	1050	0.142475784	0.004314357	0.494075591	0.176772867	KCNA3	chr1-110240340-110240840	Exonic
202538	43076	1050	0.168112375	0.000602068	0.238121612	0.176772867	KCNA3	chr1-110242379-110242879	Exonic
202539	43077	1050	0.105587552	0.041300988	0.54159102	0.176772867	KCNA3	chr1-110242898-110243398	Exonic
202540	43078	1050	0.427569686	3.45E-22	0.866889024	0.176772867	KCNA3	chr1-110243556-110244056	Exonic
202541	43079	1050	0.294878245	1.75E-10	0.407687744	0.176772867	KCNA3	chr1-110244158-110244658	Exonic
202542	43080	1050	0.302915131	4.88E-11	0.357660239	0.176772867	KCNA3	chr1-110246165-110246665	Exonic
202543	43081	1050	0.365668963	5.05E-16	0.890428011	0.176772867	KCNA3	chr1-110249213-110249713	Intronic
202544	43082	1050	0.122726406	0.015694437	0.34606676	0.176772867	KCNA3	chr1-110250516-110251016	Intronic
202545	43083	1050	0.162627457	0.000943898	0.422298344	0.176772867	KCNA3	chr1-110252360-110252860	Intronic
202546	43084	1050	0.218173775	4.73E-06	0.556189416	0.176772867	KCNA3	chr1-110253960-110254460	Intronic
202547	43085	1050	0.210056014	1.14E-05	0.867007305	0.176772867	KCNA3	chr1-110254568-110255068	Intronic
202548	43086	1050	0.388418427	3.90E-18	0.982735573	0.176772867	KCNA3	chr1-110255378-110255878	Intronic
202549	43087	1050	0.286892732	6.00E-10	0.469938625	0.176772867	KCNA3	chr1-110257521-110258021	Intronic
202550	43088	1050	0.297014942	1.25E-10	0.478302827	0.176772867	KCNA3	chr1-110258585-110259085	Intronic
202551	43089	1050	0.111915105	0.02937116	0.288795912	0.176772867	KCNA3	chr1-110265513-110266013	Intronic
202552	43090	1050	0.220714527	3.57E-06	0.674233563	0.176772867	KCNA3	chr1-110267086-110267586	Intronic
202553	43094	1050	0.449680407	9.93E-25	0.70920081	0.176772867	KCNA3	chr1-110281706-110282206	Intronic
202554	43095	1050	0.36770008	3.32E-16	0.346754858	0.176772867	KCNA3	chr1-110282319-110282819	Exonic
202555	43097	1050	0.300922249	6.73E-11	0.377874197	0.176772867	KCNA3	chr1-110291187-110291687	Intronic
202556	43098	1050	0.307144288	2.45E-11	0.701065661	0.176772867	KCNA3	chr1-110292122-110292622	Intronic
202557	43099	1050	0.303042819	4.78E-11	0.538372069	0.176772867	KCNA3	chr1-110292712-110293212	Intronic
202558	43100	1050	0.181610636	0.000186169	0.392980453	0.176772867	KCNA3	chr1-110294341-110294841	Intronic
202559	43102	1050	0.235580032	6.34E-07	0.105603922	0.176772867	KCNA3	chr1-110300599-110301099	Intronic
202560	43105	1050	0.174269396	0.00035673	0.144270756	0.176772867	KCNA3	chr1-110306882-110307382	Intronic
202561	43106	1050	0.173911724	0.000367956	0.469258975	0.176772867	KCNA3	chr1-110307556-110308056	Intronic
202562	43107	1050	0.356041072	3.52E-15	0.483276289	0.176772867	KCNA3	chr1-110308466-110308966	Intronic
202563	43108	1050	0.284189093	9.01E-10	0.291935069	0.176772867	KCNA3	chr1-110309094-110309594	Intronic
202564	43109	1050	0.23375641	7.89E-07	0.777654907	0.176772867	KCNA3	chr1-110309742-110310242	Intronic
202565	43112	1050	0.181120077	0.000194609	0.974707441	0.176772867	KCNA3	chr1-110312506-110313006	Intronic
202566	43119	1050	-0.30451733	3.76E-11	0.992968813	0.176772867	KCNA3	chr1-110338060-110338560	Promoter
202567	43120	1050	-0.258989373	3.22E-08	0.999206762	0.176772867	KCNA3	chr1-110338594-110339094	Exonic
202568	43121	1050	-0.245547795	1.85E-07	0.999613238	0.176772867	KCNA3	chr1-110339124-110339624	Promoter
202569	43128	1050	0.139258452	0.005394554	0.246367533	0.176772867	KCNA3	chr1-110354665-110355165	Distal
202570	43130	1050	-0.112078306	0.029106533	0.662597841	0.176772867	KCNA3	chr1-110379162-110379662	Intronic
202571	43131	1050	0.194729229	5.42E-05	0.089017267	0.176772867	KCNA3	chr1-110380467-110380967	Intronic
202572	43132	1050	0.13078866	0.009481219	0.161424411	0.176772867	KCNA3	chr1-110383513-110384013	Intronic
202573	43133	1050	0.139825952	0.005188099	0.13803093	0.176772867	KCNA3	chr1-110387461-110387961	Intronic
202574	43134	1050	0.246583766	1.63E-07	0.430849356	0.176772867	KCNA3	chr1-110389442-110389942	Intronic
202575	43135	1050	0.153654916	0.001904843	0.514857489	0.176772867	KCNA3	chr1-110389994-110390494	Intronic
202576	43137	1050	0.158565256	0.001303604	0.259084688	0.176772867	KCNA3	chr1-110394109-110394609	Intronic
202577	43138	1050	0.147117006	0.003096001	0.050990656	0.176772867	KCNA3	chr1-110398391-110398891	Intronic
202578	43140	1050	-0.228233214	1.51E-06	0.981373456	0.176772867	KCNA3	chr1-110407447-110407947	Exonic
202579	43141	1050	-0.126189399	0.012689546	0.916097945	0.176772867	KCNA3	chr1-110407953-110408453	Promoter
202580	43145	1050	-0.117983358	0.020801732	0.955744827	0.176772867	KCNA3	chr1-110412454-110412954	Intronic
202581	43150	1050	0.389214846	3.27E-18	0.612822857	0.176772867	KCNA3	chr1-110428896-110429396	Distal
202582	43152	1050	0.122554073	0.015859143	0.514333671	0.176772867	KCNA3	chr1-110433718-110434218	Distal
202583	43154	1050	0.483240905	5.73E-29	0.725548085	0.176772867	KCNA3	chr1-110450842-110451342	Promoter
202584	43156	1050	0.205789153	1.78E-05	0.073777709	0.176772867	KCNA3	chr1-110452832-110453332	Intronic
202585	43163	1050	0.13391162	0.00773345	0.473599724	0.176772867	KCNA3	chr1-110464864-110465364	Distal
202586	43165	1050	0.129293694	0.010435927	0.411398596	0.176772867	KCNA3	chr1-110466157-110466657	Distal
202587	43167	1050	0.132553069	0.00845529	0.423510261	0.176772867	KCNA3	chr1-110467446-110467946	Distal
202588	43168	1050	0.316202287	5.38E-12	0.319408329	0.176772867	KCNA3	chr1-110468636-110469136	Distal
202589	43171	1050	0.123012749	0.015424019	0.631290753	0.176772867	KCNA3	chr1-110477347-110477847	Distal
202590	43173	1050	0.106562595	0.039237043	0.600958081	0.176772867	KCNA3	chr1-110480136-110480636	Distal
202591	43174	1050	0.149931237	0.002518395	0.636576816	0.176772867	KCNA3	chr1-110481914-110482414	Distal
202592	43176	1050	0.148923578	0.002712911	0.926931042	0.176772867	KCNA3	chr1-110483246-110483746	Distal
202593	43178	1050	0.113847375	0.026364964	0.819578241	0.176772867	KCNA3	chr1-110485651-110486151	Distal
202594	43179	1050	0.130795948	0.009476756	0.294832969	0.176772867	KCNA3	chr1-110486215-110486715	Distal
202595	43180	1050	0.238677526	4.35E-07	0.23155041	0.176772867	KCNA3	chr1-110486802-110487302	Distal
202596	43181	1050	0.231951814	9.78E-07	0.426580891	0.176772867	KCNA3	chr1-110487556-110488056	Exonic
202597	43182	1050	0.173867658	0.000369357	0.439679175	0.176772867	KCNA3	chr1-110489168-110489668	Exonic
202598	43183	1050	0.201832812	2.67E-05	0.508859859	0.176772867	KCNA3	chr1-110490147-110490647	Promoter
202599	43184	1050	0.218373406	4.63E-06	0.969151958	0.176772867	KCNA3	chr1-110490773-110491273	Promoter
202600	43185	1050	0.168547023	0.000580555	0.90060962	0.176772867	KCNA3	chr1-110491431-110491931	Promoter
202601	43188	1050	0.197460998	4.14E-05	0.617393598	0.176772867	KCNA3	chr1-110494116-110494616	Distal
202602	43189	1050	0.400051216	2.78E-19	0.939978634	0.176772867	KCNA3	chr1-110494692-110495192	Distal
202603	43190	1050	0.302834	4.95E-11	0.722673653	0.176772867	KCNA3	chr1-110495226-110495726	Distal
202604	43191	1050	0.172913481	0.000401035	0.95267232	0.176772867	KCNA3	chr1-110495901-110496401	Distal
202605	43192	1050	0.270868298	6.26E-09	0.493458837	0.176772867	KCNA3	chr1-110496716-110497216	Distal
202606	43193	1050	0.309742235	1.59E-11	0.600546912	0.176772867	KCNA3	chr1-110497684-110498184	Distal
202607	43194	1050	0.38334295	1.19E-17	0.754009842	0.176772867	KCNA3	chr1-110498211-110498711	Distal
202608	43195	1050	0.212497321	8.78E-06	0.336549781	0.176772867	KCNA3	chr1-110498908-110499408	Distal
202609	43196	1050	0.104379563	0.043986282	0.3967251	0.176772867	KCNA3	chr1-110501476-110501976	Distal
202610	43199	1050	0.180601647	0.000203913	0.43951114	0.176772867	KCNA3	chr1-110505269-110505769	Distal
202611	43200	1050	0.135120683	0.007137464	0.174866276	0.176772867	KCNA3	chr1-110506453-110506953	Distal
202612	43201	1050	0.103521335	0.04598226	0.407712151	0.176772867	KCNA3	chr1-110507942-110508442	Distal
202613	43202	1050	0.229792778	1.26E-06	0.40333573	0.176772867	KCNA3	chr1-110510233-110510733	Distal
202614	43203	1050	0.616861908	1.56E-51	0.905890051	0.176772867	KCNA3	chr1-110513435-110513935	Distal
202615	43204	1050	0.44338741	5.49E-24	0.335703973	0.176772867	KCNA3	chr1-110513955-110514455	Distal
202616	43207	1050	0.32995327	4.85E-13	0.180030303	0.176772867	KCNA3	chr1-110519623-110520123	Promoter
202617	43208	1050	0.170867538	0.000477495	0.339502128	0.176772867	KCNA3	chr1-110520322-110520822	Promoter
202618	43209	1050	0.278941807	1.96E-09	0.305969281	0.176772867	KCNA3	chr1-110521304-110521804	Distal
202619	43210	1050	0.47221821	1.60E-27	0.441890854	0.176772867	KCNA3	chr1-110521938-110522438	Distal
202620	43211	1050	0.194952436	5.30E-05	0.547888109	0.176772867	KCNA3	chr1-110522690-110523190	Distal
202621	43212	1050	0.328704388	6.07E-13	0.419807858	0.176772867	KCNA3	chr1-110523210-110523710	Distal
202622	43213	1050	0.257530576	3.91E-08	0.733552749	0.176772867	KCNA3	chr1-110523799-110524299	Distal
202623	43214	1050	0.123730525	0.014765178	0.949374515	0.176772867	KCNA3	chr1-110524403-110524903	Distal
202624	43215	1050	0.136013762	0.006723772	0.739192718	0.176772867	KCNA3	chr1-110525328-110525828	Distal
202625	43216	1050	0.360044885	1.58E-15	0.804123711	0.176772867	KCNA3	chr1-110526251-110526751	Distal
202626	43217	1050	0.273566944	4.26E-09	0.544376271	0.176772867	KCNA3	chr1-110526782-110527282	Distal
202627	43219	1050	0.174172937	0.000359737	0.541385435	0.176772867	KCNA3	chr1-110529582-110530082	Distal
202628	43220	1050	0.17074803	0.000482359	0.160482852	0.176772867	KCNA3	chr1-110530095-110530595	Distal
202629	43221	1050	0.169490994	0.000536363	0.297314068	0.176772867	KCNA3	chr1-110534550-110535050	Distal
202630	43222	1050	0.524018294	8.40E-35	0.808495439	0.176772867	KCNA3	chr1-110535920-110536420	Distal
202631	43223	1050	0.362218406	1.02E-15	0.699495144	0.176772867	KCNA3	chr1-110536778-110537278	Distal
202632	43224	1050	0.243584678	2.37E-07	0.666672925	0.176772867	KCNA3	chr1-110537316-110537816	Distal
202633	43227	1050	0.438936876	1.80E-23	0.476840265	0.176772867	KCNA3	chr1-110540856-110541356	Distal
202634	43228	1050	0.149631326	0.002574932	0.486008032	0.176772867	KCNA3	chr1-110541841-110542341	Distal
202635	43230	1050	0.242479961	2.72E-07	0.875650314	0.176772867	KCNA3	chr1-110548321-110548821	Distal
202636	43231	1050	0.13866891	0.005616857	0.448010521	0.176772867	KCNA3	chr1-110550644-110551144	Distal
202637	43233	1050	0.209128127	1.26E-05	0.419952424	0.176772867	KCNA3	chr1-110552236-110552736	Distal
202638	43235	1050	-0.209248285	1.24E-05	0.995405791	0.176772867	KCNA3	chr1-110555195-110555695	Distal
202639	43236	1050	-0.325950061	9.90E-13	0.993289863	0.176772867	KCNA3	chr1-110555814-110556314	Distal
202640	43237	1050	-0.325774038	1.02E-12	0.999301575	0.176772867	KCNA3	chr1-110556329-110556829	Distal
202641	43244	1050	-0.186412397	0.000119809	0.884158144	0.176772867	KCNA3	chr1-110564880-110565380	Distal
202642	43245	1050	-0.332197723	3.23E-13	0.998432299	0.176772867	KCNA3	chr1-110565465-110565965	Distal
202643	43246	1050	-0.159814007	0.001181521	0.870965047	0.176772867	KCNA3	chr1-110566094-110566594	Distal
202644	43248	1050	0.102940903	0.047371109	0.314182345	0.176772867	KCNA3	chr1-110571799-110572299	Distal
202645	43249	1050	0.112237518	0.028850286	0.403960933	0.176772867	KCNA3	chr1-110574642-110575142	Distal
202646	43251	1050	0.153911724	0.001868062	0.541634202	0.176772867	KCNA3	chr1-110579996-110580496	Distal
202647	43253	1050	-0.204149248	2.11E-05	0.989563991	0.176772867	KCNA3	chr1-110581440-110581940	Distal
202648	43254	1050	0.455813897	1.81E-25	0.979449972	0.176772867	KCNA3	chr1-110582411-110582911	Distal
202649	43255	1050	0.153558709	0.001918764	0.813935456	0.176772867	KCNA3	chr1-110583033-110583533	Distal
202650	43256	1050	0.120521579	0.017913512	0.721273987	0.176772867	KCNA3	chr1-110583736-110584236	Distal
202651	43257	1050	0.11025934	0.032170064	0.476354935	0.176772867	KCNA3	chr1-110584306-110584806	Distal
202652	43262	1050	0.245276535	1.92E-07	0.242243634	0.176772867	KCNA3	chr1-110588673-110589173	Distal
202653	43263	1050	0.137317975	0.00615806	0.038021918	0.176772867	KCNA3	chr1-110590039-110590539	Distal
202654	43265	1050	0.153638619	0.001907207	0.537392021	0.176772867	KCNA3	chr1-110591944-110592444	Distal
202655	43266	1050	0.265761825	1.28E-08	0.729811857	0.176772867	KCNA3	chr1-110592781-110593281	Distal
202656	43267	1050	0.323046047	1.65E-12	0.876434165	0.176772867	KCNA3	chr1-110593766-110594266	Exonic
202657	43269	1050	0.190842807	7.89E-05	0.891562012	0.176772867	KCNA3	chr1-110594961-110595461	Exonic
202658	43270	1050	0.127747046	0.011510423	0.335505898	0.176772867	KCNA3	chr1-110595789-110596289	Exonic
202659	43272	1050	0.152949125	0.002009346	0.427137565	0.176772867	KCNA3	chr1-110597287-110597787	Exonic
202660	43273	1050	0.197105334	4.29E-05	0.584778841	0.176772867	KCNA3	chr1-110598203-110598703	Exonic
202661	43275	1050	0.21203524	9.23E-06	0.242868837	0.176772867	KCNA3	chr1-110600540-110601040	Exonic
202662	43276	1050	0.159329085	0.001227582	0.359906651	0.176772867	KCNA3	chr1-110601321-110601821	Exonic
202663	43277	1050	0.243193071	2.49E-07	0.534338289	0.176772867	KCNA3	chr1-110601881-110602381	Exonic
202664	43278	1050	0.145895724	0.003382015	0.936852619	0.176772867	KCNA3	chr1-110602489-110602989	Exonic
202665	43279	1050	0.228135327	1.53E-06	0.854919108	0.176772867	KCNA3	chr1-110603441-110603941	Exonic
202666	43280	1050	0.151542817	0.002233626	0.814645146	0.176772867	KCNA3	chr1-110604073-110604573	Exonic
202667	43282	1050	0.162242236	0.000973575	0.803037585	0.176772867	KCNA3	chr1-110605227-110605727	Exonic
202668	43284	1050	-0.212569207	8.71E-06	0.993062687	0.176772867	KCNA3	chr1-110606280-110606780	Intronic
202669	43285	1050	0.254083928	6.17E-08	0.957591335	0.176772867	KCNA3	chr1-110607150-110607650	Exonic
202670	43286	1050	0.249717823	1.09E-07	0.947834038	0.176772867	KCNA3	chr1-110607750-110608250	Intronic
202671	43287	1050	0.163431928	0.000884572	0.746007056	0.176772867	KCNA3	chr1-110608278-110608778	Intronic
202672	43293	1050	0.186015981	0.000124308	0.596618271	0.176772867	KCNA3	chr1-110616454-110616954	Intronic
202673	43294	1050	0.118641884	0.020016306	0.391654009	0.176772867	KCNA3	chr1-110617085-110617585	Intronic
202674	43295	1050	0.156257541	0.00156046	0.560257929	0.176772867	KCNA3	chr1-110618629-110619129	Intronic
202675	43296	1050	0.291722066	2.86E-10	0.965841949	0.176772867	KCNA3	chr1-110619272-110619772	Intronic
202676	43297	1050	0.104468954	0.043782307	0.728658142	0.176772867	KCNA3	chr1-110620275-110620775	Intronic
202677	43300	1050	0.202427921	2.52E-05	0.934292666	0.176772867	KCNA3	chr1-110630695-110631195	Intronic
202678	43301	1050	0.109831885	0.03292816	0.134611088	0.176772867	KCNA3	chr1-110632102-110632602	Promoter
202679	43305	1050	0.242105261	2.85E-07	0.860833191	0.176772867	KCNA3	chr1-110637291-110637791	Distal
202680	43306	1050	0.421223069	1.71E-21	0.931431377	0.176772867	KCNA3	chr1-110637898-110638398	Distal
202681	43308	1050	0.104531233	0.043641651	0.929276022	0.176772867	KCNA3	chr1-110639954-110640454	Distal
202682	43309	1050	0.51289184	3.95E-33	0.802746575	0.176772867	KCNA3	chr1-110643793-110644293	Distal
202683	43310	1050	0.460129895	5.35E-26	0.361921194	0.176772867	KCNA3	chr1-110645922-110646422	Distal
202684	43311	1050	0.209792301	1.17E-05	0.040101234	0.176772867	KCNA3	chr1-110648106-110648606	Distal
202685	43312	1050	0.207658685	1.47E-05	0.136944804	0.176772867	KCNA3	chr1-110650602-110651102	Distal
202686	43313	1050	0.398027955	4.43E-19	0.277964692	0.176772867	KCNA3	chr1-110651949-110652449	Distal
202687	43314	1050	0.380379727	2.28E-17	0.63903914	0.176772867	KCNA3	chr1-110653073-110653573	Distal
202688	43315	1050	0.371381847	1.55E-16	0.176499689	0.176772867	KCNA3	chr1-110656358-110656858	Distal
202689	43316	1050	0.274199461	3.90E-09	0.26313161	0.176772867	KCNA3	chr1-110657018-110657518	Distal
202690	43317	1050	0.175070815	0.000332746	0.362587702	0.176772867	KCNA3	chr1-110663175-110663675	Distal
202691	43318	1050	0.363535218	7.81E-16	0.151626748	0.176772867	KCNA3	chr1-110664226-110664726	Distal
202692	43319	1050	0.398792984	3.72E-19	0.09269808	0.176772867	KCNA3	chr1-110665064-110665564	Distal
202693	43320	1050	0.276510674	2.79E-09	0.853078233	0.176772867	KCNA3	chr1-110668591-110669091	Distal
202694	43321	1050	0.24758635	1.43E-07	0.496682481	0.176772867	KCNA3	chr1-110670032-110670532	Distal
202695	43322	1050	0.234686672	7.06E-07	0.515886352	0.176772867	KCNA3	chr1-110671205-110671705	Distal
202696	43323	1050	0.353635337	5.66E-15	0.956764302	0.176772867	KCNA3	chr1-110671894-110672394	Distal
202697	43324	1050	0.170200469	0.000505246	0.773990992	0.176772867	KCNA3	chr1-110672442-110672942	Exonic
202698	43325	1050	0.328903821	5.85E-13	0.896550494	0.176772867	KCNA3	chr1-110673038-110673538	Exonic
202699	43326	1050	0.500929554	2.12E-31	0.818132577	0.176772867	KCNA3	chr1-110673655-110674155	Exonic
202700	43327	1050	0.432796341	9.00E-23	0.924587939	0.176772867	KCNA3	chr1-110674168-110674668	Exonic
202701	43328	1050	0.575460021	2.09E-43	0.969993072	0.176772867	KCNA3	chr1-110674754-110675254	Promoter
202702	43329	1050	0.43381754	6.91E-23	0.858769833	0.176772867	KCNA3	chr1-110675361-110675861	Promoter
202703	43330	1050	0.464648676	1.46E-26	0.769715955	0.176772867	KCNA3	chr1-110676139-110676639	Promoter
202704	43331	1050	0.493938458	2.02E-30	0.622105151	0.176772867	KCNA3	chr1-110676980-110677480	Distal
202705	43332	1050	0.519009265	4.84E-34	0.506045507	0.176772867	KCNA3	chr1-110677592-110678092	Distal
202706	43333	1050	0.266451107	1.16E-08	0.2596132	0.176772867	KCNA3	chr1-110680304-110680804	Distal
202707	43334	1050	0.210808519	1.05E-05	0.198643704	0.176772867	KCNA3	chr1-110681551-110682051	Distal
202708	43335	1050	0.4293763	2.17E-22	0.221804377	0.176772867	KCNA3	chr1-110682936-110683436	Distal
202709	43336	1050	0.182416548	0.000173052	0.152326112	0.176772867	KCNA3	chr1-110690049-110690549	Distal
202710	43337	1050	0.311705519	1.15E-11	0.611630653	0.176772867	KCNA3	chr1-110692230-110692730	Distal
202711	43338	1050	0.363557059	7.78E-16	0.872026765	0.176772867	KCNA3	chr1-110692890-110693390	Distal
202712	43339	1050	0.273573894	4.26E-09	0.461281535	0.176772867	KCNA3	chr1-110693645-110694145	Distal
202713	43340	1050	0.155029174	0.001715189	0.224771745	0.176772867	KCNA3	chr1-110694202-110694702	Distal
202714	43341	1050	0.412055351	1.62E-20	0.371670982	0.176772867	KCNA3	chr1-110696705-110697205	Distal
202715	43342	1050	0.439956206	1.37E-23	0.240391493	0.176772867	KCNA3	chr1-110697249-110697749	Distal
202716	43343	1050	0.476778205	4.09E-28	0.585264172	0.176772867	KCNA3	chr1-110701797-110702297	Distal
202717	43344	1050	0.656976731	1.16E-60	0.911895191	0.176772867	KCNA3	chr1-110702465-110702965	Distal
202718	43345	1050	0.306625059	2.67E-11	0.142317231	0.176772867	KCNA3	chr1-110702986-110703486	Distal
202719	43346	1050	0.156188376	0.001568802	0.108510271	0.176772867	KCNA3	chr1-110703701-110704201	Distal
202720	43347	1050	0.192580403	6.68E-05	0.056206313	0.176772867	KCNA3	chr1-110705773-110706273	Distal
202721	43348	1050	0.271416056	5.79E-09	0.619507648	0.176772867	KCNA3	chr1-110706615-110707115	Distal
202722	43349	1050	0.190907551	7.84E-05	0.563667445	0.176772867	KCNA3	chr1-110710261-110710761	Distal
202723	43350	1050	0.187288979	0.000110396	0.60916833	0.176772867	KCNA3	chr1-110711219-110711719	Distal
202724	43352	1050	0.218125153	4.76E-06	0.254182571	0.176772867	KCNA3	chr1-110712908-110713408	Distal
202725	43353	1050	0.215814804	6.13E-06	0.970241839	0.176772867	KCNA3	chr1-110714350-110714850	Distal
202726	43354	1050	0.189016471	9.38E-05	0.860982451	0.176772867	KCNA3	chr1-110715018-110715518	Distal
202727	43355	1050	0.153315969	0.001954352	0.166546195	0.176772867	KCNA3	chr1-110715628-110716128	Distal
202728	43356	1050	0.14797855	0.002907541	0.885574708	0.176772867	KCNA3	chr1-110716770-110717270	Distal
202729	43357	1050	0.315347699	6.22E-12	0.129315637	0.176772867	KCNA3	chr1-110718366-110718866	Distal
202730	43358	1050	0.122486259	0.015924081	0.146902053	0.176772867	KCNA3	chr1-110721072-110721572	Distal
202731	43359	1050	0.195187718	5.18E-05	0.640972951	0.176772867	KCNA3	chr1-110722303-110722803	Distal
202732	43360	1050	0.35207666	7.68E-15	0.21984522	0.176772867	KCNA3	chr1-110725404-110725904	Distal
202733	43361	1050	0.220718129	3.56E-06	0.425949116	0.176772867	KCNA3	chr1-110726419-110726919	Distal
202734	43362	1050	0.66927385	9.52E-64	0.941788531	0.176772867	KCNA3	chr1-110727299-110727799	Distal
202735	43363	1050	0.327078903	8.10E-13	0.154574402	0.176772867	KCNA3	chr1-110727948-110728448	Distal
202736	43364	1050	0.158876916	0.00127205	0.385043379	0.176772867	KCNA3	chr1-110728525-110729025	Distal
202737	43365	1050	0.247127266	1.52E-07	0.303066686	0.176772867	KCNA3	chr1-110729384-110729884	Distal
202738	43366	1050	0.16469912	0.000797931	0.407013726	0.176772867	KCNA3	chr1-110730222-110730722	Distal
202739	43367	1050	0.243836288	2.30E-07	0.915801302	0.176772867	KCNA3	chr1-110734041-110734541	Distal
202740	43368	1050	0.233936381	7.72E-07	0.451763617	0.176772867	KCNA3	chr1-110734591-110735091	Distal
202741	43369	1050	0.329570529	5.19E-13	0.492949099	0.176772867	KCNA3	chr1-110735705-110736205	Distal
202742	43370	1050	0.26688966	1.09E-08	0.402849461	0.176772867	KCNA3	chr1-110736850-110737350	Distal
202743	43371	1050	0.14598568	0.003360208	0.322132562	0.176772867	KCNA3	chr1-110737479-110737979	Distal
202744	43372	1050	0.397867506	4.60E-19	0.008992222	0.176772867	KCNA3	chr1-110743680-110744180	Distal
202745	43373	1050	0.235291192	6.56E-07	0.832677465	0.176772867	KCNA3	chr1-110746837-110747337	Distal
202746	43374	1050	0.387174337	5.14E-18	0.179834105	0.176772867	KCNA3	chr1-110749005-110749505	Distal
202747	43375	1050	0.578537944	5.70E-44	0.844509385	0.176772867	KCNA3	chr1-110749664-110750164	Distal
202748	43376	1050	0.330435213	4.45E-13	0.934580861	0.176772867	KCNA3	chr1-110750478-110750978	Distal
202749	43377	1050	0.416579809	5.39E-21	0.734186401	0.176772867	KCNA3	chr1-110751473-110751973	Distal
202750	43378	1050	0.350987345	9.49E-15	0.442621196	0.176772867	KCNA3	chr1-110752104-110752604	Distal
202751	43382	1050	-0.115172809	0.024458088	0.927381639	0.176772867	KCNA3	chr1-110756451-110756951	Distal
202752	43383	1050	0.645442367	6.82E-58	0.882517221	0.176772867	KCNA3	chr1-110760253-110760753	Distal
202753	43384	1050	0.17367753	0.000375468	0.087009295	0.176772867	KCNA3	chr1-110762645-110763145	Distal
202754	43385	1050	0.329743309	5.04E-13	0.591214865	0.176772867	KCNA3	chr1-110764384-110764884	Distal
202755	43387	1050	0.425171626	6.34E-22	0.636558042	0.176772867	KCNA3	chr1-110766539-110767039	Distal
202756	43388	1050	0.155499989	0.00165424	0.276581923	0.176772867	KCNA3	chr1-110769895-110770395	Distal
202757	43397	1050	0.116477912	0.022697038	0.630282543	0.176772867	KCNA3	chr1-110779546-110780046	Distal
202758	43398	1050	0.254330975	5.98E-08	0.578208577	0.176772867	KCNA3	chr1-110780261-110780761	Distal
202759	43399	1050	0.294091595	1.98E-10	0.928004964	0.176772867	KCNA3	chr1-110780774-110781274	Distal
202760	43400	1050	0.208593895	1.33E-05	0.891275696	0.176772867	KCNA3	chr1-110783194-110783694	Distal
202761	43403	1050	0.290556177	3.43E-10	0.274017277	0.176772867	KCNA3	chr1-110813883-110814383	Distal
202762	43404	1050	0.561014108	7.79E-41	0.743555997	0.176772867	KCNA3	chr1-110814989-110815489	Distal
202763	43405	1050	0.440248437	1.27E-23	0.454041947	0.176772867	KCNA3	chr1-110815648-110816148	Distal
202764	43406	1050	0.1465951	0.003215557	0.053084992	0.176772867	KCNA3	chr1-110816882-110817382	Distal
202765	43408	1050	0.491962561	3.77E-30	0.90768305	0.176772867	KCNA3	chr1-110819864-110820364	Distal
202766	43413	1050	-0.113213617	0.027321186	0.927090628	0.176772867	KCNA3	chr1-110858992-110859492	Distal
202767	43431	1050	-0.122648025	0.015768971	0.935387241	0.176772867	KCNA3	chr1-110963067-110963567	Intronic
202768	43432	1050	-0.219353747	4.15E-06	0.998608783	0.176772867	KCNA3	chr1-110963764-110964264	Promoter
202769	43437	1050	-0.157881827	0.00137532	0.639373333	0.176772867	KCNA3	chr1-111030455-111030955	Distal
202770	43438	1050	-0.107066884	0.038202338	0.587148229	0.176772867	KCNA3	chr1-111032227-111032727	Distal
202771	43445	1050	-0.170727119	0.000483216	0.805039925	0.176772867	KCNA3	chr1-111123553-111124053	Intronic
202772	43451	1050	-0.164414402	0.000816673	0.982882017	0.176772867	KCNA3	chr1-111139892-111140392	Promoter
202773	43454	1050	0.262209925	2.08E-08	0.532355664	0.176772867	KCNA3	chr1-111163329-111163829	Intronic
202774	43455	1050	0.33700802	1.34E-13	0.061396625	0.176772867	KCNA3	chr1-111164009-111164509	Intronic
202775	43130	1051	-0.141861436	0.004504468	0.662597841	0.692656265	CD53	chr1-110379162-110379662	Intronic
202776	43140	1051	-0.142572311	0.004285216	0.981373456	0.692656265	CD53	chr1-110407447-110407947	Exonic
202777	43145	1051	-0.139679249	0.005240846	0.955744827	0.692656265	CD53	chr1-110412454-110412954	Intronic
202778	43151	1051	0.15449845	0.001786363	0.089664061	0.692656265	CD53	chr1-110430656-110431156	Distal
202779	43158	1051	-0.20609389	1.73E-05	0.948777475	0.692656265	CD53	chr1-110460185-110460685	Distal
202780	43175	1051	0.115134095	0.02451233	0.930247622	0.692656265	CD53	chr1-110482559-110483059	Distal
202781	43191	1051	-0.157541753	0.001412266	0.95267232	0.692656265	CD53	chr1-110495901-110496401	Distal
202782	43197	1051	0.707259411	2.64E-74	0.881834755	0.692656265	CD53	chr1-110502380-110502880	Distal
202783	43201	1051	0.293007622	2.35E-10	0.407712151	0.692656265	CD53	chr1-110507942-110508442	Distal
202784	43214	1051	-0.276999886	2.60E-09	0.949374515	0.692656265	CD53	chr1-110524403-110524903	Distal
202785	43220	1051	0.126140369	0.012728407	0.160482852	0.692656265	CD53	chr1-110530095-110530595	Distal
202786	43223	1051	-0.128150356	0.011221695	0.699495144	0.692656265	CD53	chr1-110536778-110537278	Distal
202787	43224	1051	-0.113397086	0.027041843	0.666672925	0.692656265	CD53	chr1-110537316-110537816	Distal
202788	43225	1051	-0.308001271	2.13E-11	0.98571045	0.692656265	CD53	chr1-110537905-110538405	Distal
202789	43226	1051	-0.104750366	0.043147265	0.956722998	0.692656265	CD53	chr1-110538863-110539363	Distal
202790	43229	1051	-0.106142009	0.040116358	0.729602517	0.692656265	CD53	chr1-110542641-110543141	Distal
202791	43234	1051	-0.121382327	0.017016305	0.67588669	0.692656265	CD53	chr1-110554570-110555070	Distal
202792	43235	1051	-0.331738504	3.52E-13	0.995405791	0.692656265	CD53	chr1-110555195-110555695	Distal
202793	43236	1051	-0.289358607	4.12E-10	0.993289863	0.692656265	CD53	chr1-110555814-110556314	Distal
202794	43237	1051	-0.291931612	2.77E-10	0.999301575	0.692656265	CD53	chr1-110556329-110556829	Distal
202795	43238	1051	-0.168636998	0.000576211	0.812220372	0.692656265	CD53	chr1-110557146-110557646	Distal
202796	43240	1051	-0.103209735	0.046723316	0.132566505	0.692656265	CD53	chr1-110558812-110559312	Distal
202797	43243	1051	-0.109520978	0.033488148	0.12100025	0.692656265	CD53	chr1-110562885-110563385	Distal
202798	43244	1051	-0.212226979	9.04E-06	0.884158144	0.692656265	CD53	chr1-110564880-110565380	Distal
202799	43245	1051	-0.260442671	2.65E-08	0.998432299	0.692656265	CD53	chr1-110565465-110565965	Distal
202800	43246	1051	-0.185896163	0.000125703	0.870965047	0.692656265	CD53	chr1-110566094-110566594	Distal
202801	43251	1051	-0.129757293	0.010130786	0.541634202	0.692656265	CD53	chr1-110579996-110580496	Distal
202802	43253	1051	-0.259296714	3.09E-08	0.989563991	0.692656265	CD53	chr1-110581440-110581940	Distal
202803	43254	1051	-0.138448818	0.005701802	0.979449972	0.692656265	CD53	chr1-110582411-110582911	Distal
202804	43255	1051	-0.111048891	0.030808673	0.813935456	0.692656265	CD53	chr1-110583033-110583533	Distal
202805	43262	1051	-0.10432764	0.044104354	0.242243634	0.692656265	CD53	chr1-110588673-110589173	Distal
202806	43269	1051	-0.134686572	0.007346863	0.891562012	0.692656265	CD53	chr1-110594961-110595461	Exonic
202807	43270	1051	0.140176367	0.005063896	0.335505898	0.692656265	CD53	chr1-110595789-110596289	Exonic
202808	43280	1051	-0.127048485	0.012027377	0.814645146	0.692656265	CD53	chr1-110604073-110604573	Exonic
202809	43281	1051	-0.228070184	1.54E-06	0.887930954	0.692656265	CD53	chr1-110604715-110605215	Intronic
202810	43282	1051	-0.119719361	0.018786706	0.803037585	0.692656265	CD53	chr1-110605227-110605727	Exonic
202811	43283	1051	-0.229510847	1.30E-06	0.944626352	0.692656265	CD53	chr1-110605768-110606268	Intronic
202812	43284	1051	-0.298418072	1.00E-10	0.993062687	0.692656265	CD53	chr1-110606280-110606780	Intronic
202813	43285	1051	-0.207019601	1.57E-05	0.957591335	0.692656265	CD53	chr1-110607150-110607650	Exonic
202814	43292	1051	-0.285296152	7.63E-10	0.972854361	0.692656265	CD53	chr1-110615674-110616174	Intronic
202815	43298	1051	0.107033992	0.038269603	0.80255601	0.692656265	CD53	chr1-110620877-110621377	Intronic
202816	43299	1051	0.387091369	5.24E-18	0.630628	0.692656265	CD53	chr1-110627704-110628204	Intronic
202817	43300	1051	-0.105015257	0.042555667	0.934292666	0.692656265	CD53	chr1-110630695-110631195	Intronic
202818	43309	1051	0.127068856	0.012012046	0.802746575	0.692656265	CD53	chr1-110643793-110644293	Distal
202819	43327	1051	-0.118181572	0.020561965	0.924587939	0.692656265	CD53	chr1-110674168-110674668	Exonic
202820	43328	1051	-0.118765581	0.01987221	0.969993072	0.692656265	CD53	chr1-110674754-110675254	Promoter
202821	43351	1051	-0.19159853	7.34E-05	0.894824145	0.692656265	CD53	chr1-110712190-110712690	Distal
202822	43353	1051	-0.285709863	7.17E-10	0.970241839	0.692656265	CD53	chr1-110714350-110714850	Distal
202823	43360	1051	0.108576014	0.035242548	0.21984522	0.692656265	CD53	chr1-110725404-110725904	Distal
202824	43373	1051	-0.134405725	0.007484639	0.832677465	0.692656265	CD53	chr1-110746837-110747337	Distal
202825	43382	1051	-0.219590903	4.04E-06	0.927381639	0.692656265	CD53	chr1-110756451-110756951	Distal
202826	43386	1051	-0.149707752	0.00256041	0.924982211	0.692656265	CD53	chr1-110765996-110766496	Distal
202827	43396	1051	0.111644889	0.029813684	0.813759911	0.692656265	CD53	chr1-110778793-110779293	Distal
202828	43401	1051	0.542188475	1.14E-37	0.497807096	0.692656265	CD53	chr1-110787727-110788227	Distal
202829	43405	1051	-0.108922713	0.034590621	0.454041947	0.692656265	CD53	chr1-110815648-110816148	Distal
202830	43412	1051	0.109071459	0.03431371	0.801239892	0.692656265	CD53	chr1-110858118-110858618	Distal
202831	43415	1051	0.121394625	0.017003865	0.062756864	0.692656265	CD53	chr1-110860471-110860971	Distal
202832	43416	1051	0.120342234	0.018105606	0.887174326	0.692656265	CD53	chr1-110861052-110861552	Distal
202833	43417	1051	0.344695655	3.18E-14	0.330078085	0.692656265	CD53	chr1-110870996-110871496	Promoter
202834	43418	1051	0.462316628	2.87E-26	0.753662507	0.692656265	CD53	chr1-110871577-110872077	Promoter
202835	43419	1051	0.751186996	7.50E-89	0.813748646	0.692656265	CD53	chr1-110872231-110872731	Promoter
202836	43420	1051	0.687701533	1.15E-68	0.885012401	0.692656265	CD53	chr1-110872869-110873369	Promoter
202837	43421	1051	0.216185503	5.89E-06	0.785571329	0.692656265	CD53	chr1-110873413-110873913	Intronic
202838	43422	1051	0.521356782	2.14E-34	0.734858541	0.692656265	CD53	chr1-110874589-110875089	Intronic
202839	43423	1051	0.634347235	2.41E-55	0.82910273	0.692656265	CD53	chr1-110875301-110875801	Intronic
202840	43424	1051	0.483981733	4.56E-29	0.29650581	0.692656265	CD53	chr1-110877182-110877682	Intronic
202841	43425	1051	0.519222036	4.49E-34	0.528609139	0.692656265	CD53	chr1-110879972-110880472	Intronic
202842	43426	1051	0.154327474	0.001809772	0.009590201	0.692656265	CD53	chr1-110897592-110898092	Exonic
202843	43428	1051	0.311033037	1.29E-11	0.155808849	0.692656265	CD53	chr1-110903092-110903592	Distal
202844	43446	1051	0.641059319	7.13E-57	0.77574738	0.692656265	CD53	chr1-111128236-111128736	Intronic
202845	43447	1051	0.272639366	4.87E-09	0.18780028	0.692656265	CD53	chr1-111132447-111132947	Intronic
202846	43448	1051	0.681945633	4.33E-67	0.211078297	0.692656265	CD53	chr1-111133794-111134294	Intronic
202847	43454	1051	-0.111950548	0.029313822	0.532355664	0.692656265	CD53	chr1-111163329-111163829	Intronic
202848	43459	1051	0.151109836	0.002307016	0.423012727	0.692656265	CD53	chr1-111192003-111192503	Exonic
202849	43460	1051	0.335904704	1.64E-13	0.855480477	0.692656265	CD53	chr1-111193006-111193506	Intronic
202850	43463	1051	0.361956059	1.08E-15	0.253050446	0.692656265	CD53	chr1-111196711-111197211	Exonic
202851	43464	1051	0.163032799	0.000913579	0.674222298	0.692656265	CD53	chr1-111197448-111197948	Exonic
202852	43465	1051	0.267983188	9.39E-09	0.578082786	0.692656265	CD53	chr1-111199296-111199796	Promoter
202853	43466	1051	0.72054092	2.08E-78	0.930666301	0.692656265	CD53	chr1-111200108-111200608	Promoter
202854	43468	1051	0.39329449	1.31E-18	0.65074433	0.692656265	CD53	chr1-111202658-111203158	Intronic
202855	43469	1051	0.639458078	1.67E-56	0.875921611	0.692656265	CD53	chr1-111203693-111204193	Intronic
202856	43470	1051	0.464559156	1.50E-26	0.829441617	0.692656265	CD53	chr1-111204331-111204831	Promoter
202857	43473	1051	0.337474929	1.23E-13	0.141189801	0.692656265	CD53	chr1-111216264-111216764	Intronic
202858	43474	1051	0.293219375	2.27E-10	0.078867575	0.692656265	CD53	chr1-111218890-111219390	Intronic
202859	43475	1051	0.535754654	1.23E-36	0.949676791	0.692656265	CD53	chr1-111219800-111220300	Intronic
202860	43476	1051	0.513481008	3.23E-33	0.701258104	0.692656265	CD53	chr1-111221612-111222112	Intronic
202861	43481	1051	-0.132950806	0.008238273	0.759742747	0.692656265	CD53	chr1-111227846-111228346	Intronic
202862	43482	1051	-0.253745265	6.46E-08	0.972312707	0.692656265	CD53	chr1-111228410-111228910	Intronic
202863	43488	1051	-0.137842971	0.005942571	0.834074315	0.692656265	CD53	chr1-111242835-111243335	Intronic
202864	43490	1051	-0.110835841	0.031170955	0.201722782	0.692656265	CD53	chr1-111249166-111249666	Distal
202865	43491	1051	-0.229536613	1.30E-06	0.991774732	0.692656265	CD53	chr1-111249876-111250376	Distal
202866	43492	1051	-0.104648668	0.043375177	0.782456578	0.692656265	CD53	chr1-111250836-111251336	Distal
202867	43493	1051	-0.166986235	0.000661147	0.876621914	0.692656265	CD53	chr1-111251550-111252050	Distal
202868	43494	1051	-0.139447027	0.005325197	0.867977027	0.692656265	CD53	chr1-111252168-111252668	Distal
202869	43495	1051	-0.212292734	8.98E-06	0.965235521	0.692656265	CD53	chr1-111252772-111253272	Distal
202870	43496	1051	-0.157595977	0.001406298	0.89480537	0.692656265	CD53	chr1-111253293-111253793	Distal
202871	43497	1051	-0.234521794	7.20E-07	0.992785758	0.692656265	CD53	chr1-111253864-111254364	Distal
202872	43502	1051	-0.1044607	0.04380103	0.484395271	0.692656265	CD53	chr1-111270671-111271171	Distal
202873	43503	1051	-0.151621406	0.002220492	0.867530185	0.692656265	CD53	chr1-111271400-111271900	Distal
202874	43504	1051	-0.124895568	0.01374689	0.499692092	0.692656265	CD53	chr1-111271998-111272498	Distal
202875	43506	1051	0.103854895	0.045197528	0.070062164	0.692656265	CD53	chr1-111279115-111279615	Distal
202876	43513	1051	-0.150926126	0.002338858	0.830658228	0.692656265	CD53	chr1-111334096-111334596	Distal
202877	43514	1051	-0.217083204	5.33E-06	0.976874999	0.692656265	CD53	chr1-111346333-111346833	Exonic
202878	43515	1051	-0.111765107	0.029615984	0.749423142	0.692656265	CD53	chr1-111346860-111347360	Intronic
202879	43518	1051	0.413444925	1.16E-20	0.489073029	0.692656265	CD53	chr1-111361678-111362178	Distal
202880	43521	1051	-0.122484379	0.015925896	0.949664587	0.692656265	CD53	chr1-111369155-111369655	Distal
202881	43522	1051	-0.103855295	0.045196594	0.767350322	0.692656265	CD53	chr1-111369827-111370327	Distal
202882	43163	1052	0.116456539	0.022724755	0.473599724	0.484443614	LRIF1	chr1-110464864-110465364	Distal
202883	43164	1052	-0.106402457	0.039570897	0.63732124	0.484443614	LRIF1	chr1-110465429-110465929	Distal
202884	43166	1052	-0.123918654	0.014596413	0.570096897	0.484443614	LRIF1	chr1-110466812-110467312	Distal
202885	43170	1052	0.258963038	3.23E-08	0.786231265	0.484443614	LRIF1	chr1-110474360-110474860	Distal
202886	43172	1052	0.126169905	0.012705026	0.588900863	0.484443614	LRIF1	chr1-110479230-110479730	Distal
202887	43175	1052	0.210958862	1.03E-05	0.930247622	0.484443614	LRIF1	chr1-110482559-110483059	Distal
202888	43176	1052	0.122173068	0.016227545	0.926931042	0.484443614	LRIF1	chr1-110483246-110483746	Distal
202889	43178	1052	-0.173768072	0.000372556	0.819578241	0.484443614	LRIF1	chr1-110485651-110486151	Distal
202890	43183	1052	0.137305394	0.006163313	0.508859859	0.484443614	LRIF1	chr1-110490147-110490647	Promoter
202891	43184	1052	0.31551337	6.05E-12	0.969151958	0.484443614	LRIF1	chr1-110490773-110491273	Promoter
202892	43185	1052	0.353925469	5.34E-15	0.90060962	0.484443614	LRIF1	chr1-110491431-110491931	Promoter
202893	43186	1052	0.213172072	8.17E-06	0.889542776	0.484443614	LRIF1	chr1-110492440-110492940	Distal
202894	43187	1052	0.232139548	9.56E-07	0.808356505	0.484443614	LRIF1	chr1-110493049-110493549	Distal
202895	43189	1052	0.223015309	2.75E-06	0.939978634	0.484443614	LRIF1	chr1-110494692-110495192	Distal
202896	43191	1052	-0.155778106	0.00161925	0.95267232	0.484443614	LRIF1	chr1-110495901-110496401	Distal
202897	43197	1052	0.102445725	0.048585389	0.881834755	0.484443614	LRIF1	chr1-110502380-110502880	Distal
202898	43205	1052	-0.169792287	0.000522946	0.230711173	0.484443614	LRIF1	chr1-110517868-110518368	Exonic
202899	43206	1052	-0.360625838	1.41E-15	0.899231545	0.484443614	LRIF1	chr1-110518607-110519107	Promoter
202900	43212	1052	0.15562525	0.001638372	0.419807858	0.484443614	LRIF1	chr1-110523210-110523710	Distal
202901	43214	1052	-0.190629023	8.05E-05	0.949374515	0.484443614	LRIF1	chr1-110524403-110524903	Distal
202902	43216	1052	0.11060443	0.031568605	0.804123711	0.484443614	LRIF1	chr1-110526251-110526751	Distal
202903	43224	1052	-0.155701153	0.001628828	0.666672925	0.484443614	LRIF1	chr1-110537316-110537816	Distal
202904	43225	1052	-0.268034362	9.32E-09	0.98571045	0.484443614	LRIF1	chr1-110537905-110538405	Distal
202905	43229	1052	-0.12962198	0.01021899	0.729602517	0.484443614	LRIF1	chr1-110542641-110543141	Distal
202906	43230	1052	0.247347403	1.48E-07	0.875650314	0.484443614	LRIF1	chr1-110548321-110548821	Distal
202907	43232	1052	0.166383879	0.00069493	0.663212717	0.484443614	LRIF1	chr1-110551168-110551668	Distal
202908	43234	1052	-0.14872798	0.002752209	0.67588669	0.484443614	LRIF1	chr1-110554570-110555070	Distal
202909	43235	1052	-0.348303688	1.60E-14	0.995405791	0.484443614	LRIF1	chr1-110555195-110555695	Distal
202910	43236	1052	-0.369986579	2.07E-16	0.993289863	0.484443614	LRIF1	chr1-110555814-110556314	Distal
202911	43237	1052	-0.356952997	2.94E-15	0.999301575	0.484443614	LRIF1	chr1-110556329-110556829	Distal
202912	43238	1052	-0.273260696	4.46E-09	0.812220372	0.484443614	LRIF1	chr1-110557146-110557646	Distal
202913	43239	1052	-0.134945173	0.007221528	0.3297974	0.484443614	LRIF1	chr1-110557772-110558272	Distal
202914	43240	1052	-0.113488685	0.026902935	0.132566505	0.484443614	LRIF1	chr1-110558812-110559312	Distal
202915	43241	1052	-0.193192106	6.29E-05	0.781545059	0.484443614	LRIF1	chr1-110560058-110560558	Distal
202916	43242	1052	-0.103839547	0.045233596	0.470116047	0.484443614	LRIF1	chr1-110561546-110562046	Distal
202917	43243	1052	-0.142018756	0.004455035	0.12100025	0.484443614	LRIF1	chr1-110562885-110563385	Distal
202918	43244	1052	-0.334442371	2.15E-13	0.884158144	0.484443614	LRIF1	chr1-110564880-110565380	Distal
202919	43245	1052	-0.348824094	1.44E-14	0.998432299	0.484443614	LRIF1	chr1-110565465-110565965	Distal
202920	43246	1052	-0.178971902	0.00023597	0.870965047	0.484443614	LRIF1	chr1-110566094-110566594	Distal
202921	43252	1052	-0.166560329	0.000684868	0.467787964	0.484443614	LRIF1	chr1-110580708-110581208	Distal
202922	43253	1052	-0.26667743	1.13E-08	0.989563991	0.484443614	LRIF1	chr1-110581440-110581940	Distal
202923	43254	1052	0.119654458	0.018858569	0.979449972	0.484443614	LRIF1	chr1-110582411-110582911	Distal
202924	43268	1052	0.112447402	0.028515039	0.978419231	0.484443614	LRIF1	chr1-110594449-110594949	Exonic
202925	43274	1052	-0.175277713	0.000326808	0.583183917	0.484443614	LRIF1	chr1-110599214-110599714	Exonic
202926	43278	1052	0.321824154	2.04E-12	0.936852619	0.484443614	LRIF1	chr1-110602489-110602989	Exonic
202927	43281	1052	-0.180027181	0.000214724	0.887930954	0.484443614	LRIF1	chr1-110604715-110605215	Intronic
202928	43282	1052	0.116273021	0.022966543	0.803037585	0.484443614	LRIF1	chr1-110605227-110605727	Exonic
202929	43283	1052	-0.125388862	0.013335016	0.944626352	0.484443614	LRIF1	chr1-110605768-110606268	Intronic
202930	43284	1052	-0.333943245	2.35E-13	0.993062687	0.484443614	LRIF1	chr1-110606280-110606780	Intronic
202931	43292	1052	-0.13941481	0.005336936	0.972854361	0.484443614	LRIF1	chr1-110615674-110616174	Intronic
202932	43293	1052	0.15553906	0.001649303	0.596618271	0.484443614	LRIF1	chr1-110616454-110616954	Intronic
202933	43296	1052	0.203937028	2.16E-05	0.965841949	0.484443614	LRIF1	chr1-110619272-110619772	Intronic
202934	43297	1052	0.258601388	3.39E-08	0.728658142	0.484443614	LRIF1	chr1-110620275-110620775	Intronic
202935	43298	1052	0.338090251	1.10E-13	0.80255601	0.484443614	LRIF1	chr1-110620877-110621377	Intronic
202936	43299	1052	0.127322743	0.011822212	0.630628	0.484443614	LRIF1	chr1-110627704-110628204	Intronic
202937	43301	1052	0.105482383	0.041529402	0.134611088	0.484443614	LRIF1	chr1-110632102-110632602	Promoter
202938	43302	1052	-0.29213277	2.69E-10	0.971020057	0.484443614	LRIF1	chr1-110634558-110635058	Distal
202939	43305	1052	0.262676708	1.95E-08	0.860833191	0.484443614	LRIF1	chr1-110637291-110637791	Distal
202940	43306	1052	0.255726515	4.97E-08	0.931431377	0.484443614	LRIF1	chr1-110637898-110638398	Distal
202941	43307	1052	0.369096103	2.49E-16	0.885578463	0.484443614	LRIF1	chr1-110638518-110639018	Distal
202942	43308	1052	0.38241316	1.46E-17	0.929276022	0.484443614	LRIF1	chr1-110639954-110640454	Distal
202943	43309	1052	0.131935222	0.00880282	0.802746575	0.484443614	LRIF1	chr1-110643793-110644293	Distal
202944	43315	1052	0.107829552	0.036680651	0.176499689	0.484443614	LRIF1	chr1-110656358-110656858	Distal
202945	43317	1052	0.161929208	0.000998294	0.362587702	0.484443614	LRIF1	chr1-110663175-110663675	Distal
202946	43320	1052	0.280153221	1.64E-09	0.853078233	0.484443614	LRIF1	chr1-110668591-110669091	Distal
202947	43321	1052	0.121178025	0.017225927	0.496682481	0.484443614	LRIF1	chr1-110670032-110670532	Distal
202948	43322	1052	0.160586895	0.001111303	0.515886352	0.484443614	LRIF1	chr1-110671205-110671705	Distal
202949	43323	1052	0.338047015	1.11E-13	0.956764302	0.484443614	LRIF1	chr1-110671894-110672394	Distal
202950	43324	1052	0.242077405	2.86E-07	0.773990992	0.484443614	LRIF1	chr1-110672442-110672942	Exonic
202951	43325	1052	0.273577208	4.26E-09	0.896550494	0.484443614	LRIF1	chr1-110673038-110673538	Exonic
202952	43326	1052	0.170333329	0.000499597	0.818132577	0.484443614	LRIF1	chr1-110673655-110674155	Exonic
202953	43330	1052	0.200752327	2.98E-05	0.769715955	0.484443614	LRIF1	chr1-110676139-110676639	Promoter
202954	43337	1052	0.138714607	0.00559935	0.611630653	0.484443614	LRIF1	chr1-110692230-110692730	Distal
202955	43338	1052	0.261096204	2.42E-08	0.872026765	0.484443614	LRIF1	chr1-110692890-110693390	Distal
202956	43342	1052	0.136018065	0.00672183	0.240391493	0.484443614	LRIF1	chr1-110697249-110697749	Distal
202957	43349	1052	0.128661829	0.010864184	0.563667445	0.484443614	LRIF1	chr1-110710261-110710761	Distal
202958	43353	1052	-0.238548856	4.42E-07	0.970241839	0.484443614	LRIF1	chr1-110714350-110714850	Distal
202959	43354	1052	0.124754638	0.013866901	0.860982451	0.484443614	LRIF1	chr1-110715018-110715518	Distal
202960	43356	1052	0.17665099	0.000289786	0.885574708	0.484443614	LRIF1	chr1-110716770-110717270	Distal
202961	43360	1052	0.135630777	0.006898891	0.21984522	0.484443614	LRIF1	chr1-110725404-110725904	Distal
202962	43367	1052	0.345021157	2.99E-14	0.915801302	0.484443614	LRIF1	chr1-110734041-110734541	Distal
202963	43368	1052	0.22280148	2.82E-06	0.451763617	0.484443614	LRIF1	chr1-110734591-110735091	Distal
202964	43373	1052	-0.175777732	0.000312833	0.832677465	0.484443614	LRIF1	chr1-110746837-110747337	Distal
202965	43375	1052	0.171603633	0.000448539	0.844509385	0.484443614	LRIF1	chr1-110749664-110750164	Distal
202966	43376	1052	0.30350654	4.44E-11	0.934580861	0.484443614	LRIF1	chr1-110750478-110750978	Distal
202967	43379	1052	0.168219299	0.00059669	0.28728078	0.484443614	LRIF1	chr1-110752705-110753205	Distal
202968	43380	1052	0.288549544	4.66E-10	0.83522803	0.484443614	LRIF1	chr1-110753282-110753782	Distal
202969	43381	1052	0.319120866	3.26E-12	0.889160707	0.484443614	LRIF1	chr1-110753830-110754330	Distal
202970	43382	1052	-0.229179654	1.35E-06	0.927381639	0.484443614	LRIF1	chr1-110756451-110756951	Distal
202971	43390	1052	0.324925546	1.19E-12	0.89573942	0.484443614	LRIF1	chr1-110774292-110774792	Distal
202972	43391	1052	0.1099943	0.03263789	0.320653102	0.484443614	LRIF1	chr1-110774903-110775403	Distal
202973	43392	1052	0.163409377	0.000886189	0.485348095	0.484443614	LRIF1	chr1-110775783-110776283	Distal
202974	43393	1052	0.328564324	6.22E-13	0.817609697	0.484443614	LRIF1	chr1-110776333-110776833	Distal
202975	43394	1052	0.368697952	2.70E-16	0.942020401	0.484443614	LRIF1	chr1-110777146-110777646	Distal
202976	43396	1052	0.225784932	2.01E-06	0.813759911	0.484443614	LRIF1	chr1-110778793-110779293	Distal
202977	43402	1052	0.158765689	0.001283264	0.38944984	0.484443614	LRIF1	chr1-110789620-110790120	Distal
202978	43407	1052	0.12899802	0.010634279	0.029224955	0.484443614	LRIF1	chr1-110818930-110819430	Distal
202979	43408	1052	0.294500632	1.86E-10	0.90768305	0.484443614	LRIF1	chr1-110819864-110820364	Distal
202980	43409	1052	0.147045516	0.00311215	0.294912763	0.484443614	LRIF1	chr1-110822908-110823408	Distal
202981	43410	1052	-0.116058637	0.023251369	0.069850008	0.484443614	LRIF1	chr1-110847975-110848475	Distal
202982	43411	1052	0.234014964	7.65E-07	0.69588286	0.484443614	LRIF1	chr1-110856244-110856744	Distal
202983	43412	1052	0.34365526	3.87E-14	0.801239892	0.484443614	LRIF1	chr1-110858118-110858618	Distal
202984	43413	1052	0.391048813	2.17E-18	0.927090628	0.484443614	LRIF1	chr1-110858992-110859492	Distal
202985	43414	1052	0.300115607	7.66E-11	0.753661568	0.484443614	LRIF1	chr1-110859729-110860229	Distal
202986	43415	1052	0.120981477	0.017429129	0.062756864	0.484443614	LRIF1	chr1-110860471-110860971	Distal
202987	43416	1052	0.377388434	4.33E-17	0.887174326	0.484443614	LRIF1	chr1-110861052-110861552	Distal
202988	43418	1052	0.129888651	0.010045834	0.753662507	0.484443614	LRIF1	chr1-110871577-110872077	Promoter
202989	43419	1052	0.153700132	0.001898329	0.813748646	0.484443614	LRIF1	chr1-110872231-110872731	Promoter
202990	43420	1052	0.179567843	0.000223742	0.885012401	0.484443614	LRIF1	chr1-110872869-110873369	Promoter
202991	43421	1052	0.277665954	2.36E-09	0.785571329	0.484443614	LRIF1	chr1-110873413-110873913	Intronic
202992	43425	1052	0.298241589	1.03E-10	0.528609139	0.484443614	LRIF1	chr1-110879972-110880472	Intronic
202993	43430	1052	0.118350554	0.020361193	0.224718236	0.484443614	LRIF1	chr1-110944013-110944513	Distal
202994	43432	1052	-0.120550241	0.017882862	0.998608783	0.484443614	LRIF1	chr1-110963764-110964264	Promoter
202995	43440	1052	0.162342829	0.000965736	0.865019986	0.484443614	LRIF1	chr1-111045337-111045837	Distal
202996	43442	1052	0.167501905	0.000633433	0.06025699	0.484443614	LRIF1	chr1-111052158-111052658	Distal
202997	43451	1052	-0.226530558	1.84E-06	0.982882017	0.484443614	LRIF1	chr1-111139892-111140392	Promoter
202998	43453	1052	0.364480509	6.44E-16	0.94301453	0.484443614	LRIF1	chr1-111162280-111162780	Intronic
202999	43456	1052	0.310665374	1.37E-11	0.68741258	0.484443614	LRIF1	chr1-111174016-111174516	Intronic
203000	43457	1052	-0.103164177	0.046832607	0.104561917	0.484443614	LRIF1	chr1-111174708-111175208	Exonic
203001	43459	1052	-0.102977276	0.047283254	0.423012727	0.484443614	LRIF1	chr1-111192003-111192503	Exonic
203002	43460	1052	-0.112840174	0.027897859	0.855480477	0.484443614	LRIF1	chr1-111193006-111193506	Intronic
203003	43471	1052	-0.151828246	0.002186295	0.75359304	0.484443614	LRIF1	chr1-111205668-111206168	Promoter
203004	43473	1052	0.151545506	0.002233178	0.141189801	0.484443614	LRIF1	chr1-111216264-111216764	Intronic
203005	43475	1052	0.416664409	5.28E-21	0.949676791	0.484443614	LRIF1	chr1-111219800-111220300	Intronic
203006	43476	1052	0.112632652	0.028223322	0.701258104	0.484443614	LRIF1	chr1-111221612-111222112	Intronic
203007	43477	1052	-0.170609762	0.000488051	0.9371211	0.484443614	LRIF1	chr1-111222781-111223281	Intronic
203008	43478	1052	-0.215375662	6.43E-06	0.733165987	0.484443614	LRIF1	chr1-111223367-111223867	Intronic
203009	43481	1052	-0.217852365	4.90E-06	0.759742747	0.484443614	LRIF1	chr1-111227846-111228346	Intronic
203010	43482	1052	-0.328658048	6.12E-13	0.972312707	0.484443614	LRIF1	chr1-111228410-111228910	Intronic
203011	43483	1052	-0.162906658	0.000922909	0.561424787	0.484443614	LRIF1	chr1-111229048-111229548	Intronic
203012	43485	1052	-0.124915695	0.01372993	0.767252693	0.484443614	LRIF1	chr1-111231502-111232002	Intronic
203013	43486	1052	-0.13720611	0.006204824	0.647663374	0.484443614	LRIF1	chr1-111234828-111235328	Intronic
203014	43488	1052	-0.200669278	3.01E-05	0.834074315	0.484443614	LRIF1	chr1-111242835-111243335	Intronic
203015	43490	1052	-0.119317787	0.01923715	0.201722782	0.484443614	LRIF1	chr1-111249166-111249666	Distal
203016	43491	1052	-0.257248632	4.06E-08	0.991774732	0.484443614	LRIF1	chr1-111249876-111250376	Distal
203017	43492	1052	-0.116363032	0.022847924	0.782456578	0.484443614	LRIF1	chr1-111250836-111251336	Distal
203018	43493	1052	-0.232160496	9.54E-07	0.876621914	0.484443614	LRIF1	chr1-111251550-111252050	Distal
203019	43494	1052	-0.182869517	0.000166058	0.867977027	0.484443614	LRIF1	chr1-111252168-111252668	Distal
203020	43495	1052	-0.228242111	1.51E-06	0.965235521	0.484443614	LRIF1	chr1-111252772-111253272	Distal
203021	43496	1052	-0.229863612	1.25E-06	0.89480537	0.484443614	LRIF1	chr1-111253293-111253793	Distal
203022	43497	1052	-0.188369084	9.98E-05	0.992785758	0.484443614	LRIF1	chr1-111253864-111254364	Distal
203023	43498	1052	-0.15457989	0.001775316	0.729797776	0.484443614	LRIF1	chr1-111254600-111255100	Distal
203024	43499	1052	-0.14355616	0.003997592	0.604438003	0.484443614	LRIF1	chr1-111255432-111255932	Distal
203025	43500	1052	-0.132776071	0.008332744	0.273127348	0.484443614	LRIF1	chr1-111256384-111256884	Distal
203026	43501	1052	-0.136351831	0.006572821	0.533556316	0.484443614	LRIF1	chr1-111257935-111258435	Distal
203027	43502	1052	-0.149785035	0.002545831	0.484395271	0.484443614	LRIF1	chr1-111270671-111271171	Distal
203028	43503	1052	-0.224930265	2.21E-06	0.867530185	0.484443614	LRIF1	chr1-111271400-111271900	Distal
203029	43508	1052	-0.279146661	1.90E-09	0.498177899	0.484443614	LRIF1	chr1-111290574-111291074	Promoter
203030	43509	1052	0.280907023	1.47E-09	0.671816299	0.484443614	LRIF1	chr1-111318486-111318986	Intronic
203031	43510	1052	0.110732642	0.031347937	0.183500836	0.484443614	LRIF1	chr1-111319418-111319918	Intronic
203032	43511	1052	0.262688653	1.95E-08	0.901607504	0.484443614	LRIF1	chr1-111319997-111320497	Exonic
203033	43512	1052	0.147954948	0.002912608	0.716226365	0.484443614	LRIF1	chr1-111320951-111321451	Distal
203034	43514	1052	-0.254350155	5.96E-08	0.976874999	0.484443614	LRIF1	chr1-111346333-111346833	Exonic
203035	43521	1052	-0.149960202	0.00251301	0.949664587	0.484443614	LRIF1	chr1-111369155-111369655	Distal
203036	43522	1052	-0.141245731	0.004702147	0.767350322	0.484443614	LRIF1	chr1-111369827-111370327	Distal
203037	43534	1052	0.154362971	0.001804903	0.251189857	0.484443614	LRIF1	chr1-111436169-111436669	Distal
203038	43535	1052	0.362424425	9.79E-16	0.78433782	0.484443614	LRIF1	chr1-111436720-111437220	Distal
203039	43538	1052	-0.186501482	0.000118817	0.941917139	0.484443614	LRIF1	chr1-111448543-111449043	Promoter
203040	43312	1053	0.106799941	0.038747648	0.136944804	0.547229749	DRAM2	chr1-110650602-110651102	Distal
203041	43316	1053	0.167293863	0.000644465	0.26313161	0.547229749	DRAM2	chr1-110657018-110657518	Distal
203042	43318	1053	0.213860807	7.58E-06	0.151626748	0.547229749	DRAM2	chr1-110664226-110664726	Distal
203043	43319	1053	0.176799204	0.000286022	0.09269808	0.547229749	DRAM2	chr1-110665064-110665564	Distal
203044	43320	1053	-0.197885536	3.97E-05	0.853078233	0.547229749	DRAM2	chr1-110668591-110669091	Distal
203045	43321	1053	-0.162812575	0.000929953	0.496682481	0.547229749	DRAM2	chr1-110670032-110670532	Distal
203046	43322	1053	-0.231068499	1.09E-06	0.515886352	0.547229749	DRAM2	chr1-110671205-110671705	Distal
203047	43323	1053	-0.253863631	6.36E-08	0.956764302	0.547229749	DRAM2	chr1-110671894-110672394	Distal
203048	43324	1053	-0.238626144	4.38E-07	0.773990992	0.547229749	DRAM2	chr1-110672442-110672942	Exonic
203049	43325	1053	-0.241936371	2.91E-07	0.896550494	0.547229749	DRAM2	chr1-110673038-110673538	Exonic
203050	43331	1053	0.144069452	0.003854538	0.622105151	0.547229749	DRAM2	chr1-110676980-110677480	Distal
203051	43332	1053	0.183089363	0.000162747	0.506045507	0.547229749	DRAM2	chr1-110677592-110678092	Distal
203052	43334	1053	0.114365101	0.025606257	0.198643704	0.547229749	DRAM2	chr1-110681551-110682051	Distal
203053	43335	1053	0.168758614	0.000570373	0.221804377	0.547229749	DRAM2	chr1-110682936-110683436	Distal
203054	43338	1053	-0.163897124	0.000851829	0.872026765	0.547229749	DRAM2	chr1-110692890-110693390	Distal
203055	43340	1053	0.13842119	0.005712561	0.224771745	0.547229749	DRAM2	chr1-110694202-110694702	Distal
203056	43341	1053	0.10456201	0.043571383	0.371670982	0.547229749	DRAM2	chr1-110696705-110697205	Distal
203057	43343	1053	0.116487901	0.022684103	0.585264172	0.547229749	DRAM2	chr1-110701797-110702297	Distal
203058	43344	1053	0.226288265	1.89E-06	0.911895191	0.547229749	DRAM2	chr1-110702465-110702965	Distal
203059	43350	1053	0.149116751	0.002674565	0.60916833	0.547229749	DRAM2	chr1-110711219-110711719	Distal
203060	43351	1053	0.286932723	5.96E-10	0.894824145	0.547229749	DRAM2	chr1-110712190-110712690	Distal
203061	43353	1053	0.151072293	0.002313518	0.970241839	0.547229749	DRAM2	chr1-110714350-110714850	Distal
203062	43354	1053	-0.129593467	0.010237614	0.860982451	0.547229749	DRAM2	chr1-110715018-110715518	Distal
203063	43356	1053	-0.298215593	1.04E-10	0.885574708	0.547229749	DRAM2	chr1-110716770-110717270	Distal
203064	43364	1053	0.141680654	0.004561742	0.385043379	0.547229749	DRAM2	chr1-110728525-110729025	Distal
203065	43367	1053	-0.128609891	0.010899926	0.915801302	0.547229749	DRAM2	chr1-110734041-110734541	Distal
203066	43371	1053	0.135575917	0.006924235	0.322132562	0.547229749	DRAM2	chr1-110737479-110737979	Distal
203067	43373	1053	0.250333977	1.01E-07	0.832677465	0.547229749	DRAM2	chr1-110746837-110747337	Distal
203068	43376	1053	-0.188355539	9.99E-05	0.934580861	0.547229749	DRAM2	chr1-110750478-110750978	Distal
203069	43379	1053	-0.158322523	0.001328716	0.28728078	0.547229749	DRAM2	chr1-110752705-110753205	Distal
203070	43380	1053	-0.251177416	9.02E-08	0.83522803	0.547229749	DRAM2	chr1-110753282-110753782	Distal
203071	43381	1053	-0.235607166	6.32E-07	0.889160707	0.547229749	DRAM2	chr1-110753830-110754330	Distal
203072	43382	1053	0.153904461	0.001869102	0.927381639	0.547229749	DRAM2	chr1-110756451-110756951	Distal
203073	43383	1053	0.219620004	4.03E-06	0.882517221	0.547229749	DRAM2	chr1-110760253-110760753	Distal
203074	43386	1053	0.305580694	3.17E-11	0.924982211	0.547229749	DRAM2	chr1-110765996-110766496	Distal
203075	43387	1053	0.203628803	2.23E-05	0.636558042	0.547229749	DRAM2	chr1-110766539-110767039	Distal
203076	43390	1053	-0.308038642	2.11E-11	0.89573942	0.547229749	DRAM2	chr1-110774292-110774792	Distal
203077	43391	1053	-0.15225373	0.002117547	0.320653102	0.547229749	DRAM2	chr1-110774903-110775403	Distal
203078	43393	1053	-0.282777882	1.11E-09	0.817609697	0.547229749	DRAM2	chr1-110776333-110776833	Distal
203079	43394	1053	-0.311352983	1.22E-11	0.942020401	0.547229749	DRAM2	chr1-110777146-110777646	Distal
203080	43395	1053	-0.163183584	0.000902534	0.661655342	0.547229749	DRAM2	chr1-110778036-110778536	Distal
203081	43396	1053	-0.307944703	2.15E-11	0.813759911	0.547229749	DRAM2	chr1-110778793-110779293	Distal
203082	43399	1053	0.18388296	0.000151345	0.928004964	0.547229749	DRAM2	chr1-110780774-110781274	Distal
203083	43401	1053	0.10235435	0.04881093	0.497807096	0.547229749	DRAM2	chr1-110787727-110788227	Distal
203084	43402	1053	-0.232277735	9.41E-07	0.38944984	0.547229749	DRAM2	chr1-110789620-110790120	Distal
203085	43403	1053	0.132942391	0.008242788	0.274017277	0.547229749	DRAM2	chr1-110813883-110814383	Distal
203086	43404	1053	0.203655955	2.22E-05	0.743555997	0.547229749	DRAM2	chr1-110814989-110815489	Distal
203087	43405	1053	0.101955847	0.049809327	0.454041947	0.547229749	DRAM2	chr1-110815648-110816148	Distal
203088	43407	1053	-0.21075149	1.06E-05	0.029224955	0.547229749	DRAM2	chr1-110818930-110819430	Distal
203089	43408	1053	-0.121886918	0.016509209	0.90768305	0.547229749	DRAM2	chr1-110819864-110820364	Distal
203090	43409	1053	-0.285902853	6.96E-10	0.294912763	0.547229749	DRAM2	chr1-110822908-110823408	Distal
203091	43411	1053	-0.310831392	1.33E-11	0.69588286	0.547229749	DRAM2	chr1-110856244-110856744	Distal
203092	43412	1053	-0.288129253	4.97E-10	0.801239892	0.547229749	DRAM2	chr1-110858118-110858618	Distal
203093	43413	1053	-0.34880987	1.45E-14	0.927090628	0.547229749	DRAM2	chr1-110858992-110859492	Distal
203094	43414	1053	-0.258523835	3.43E-08	0.753661568	0.547229749	DRAM2	chr1-110859729-110860229	Distal
203095	43416	1053	-0.359363237	1.81E-15	0.887174326	0.547229749	DRAM2	chr1-110861052-110861552	Distal
203096	43417	1053	0.145537764	0.003470233	0.330078085	0.547229749	DRAM2	chr1-110870996-110871496	Promoter
203097	43418	1053	0.115682651	0.02375696	0.753662507	0.547229749	DRAM2	chr1-110871577-110872077	Promoter
203098	43421	1053	-0.189569991	8.91E-05	0.785571329	0.547229749	DRAM2	chr1-110873413-110873913	Intronic
203099	43423	1053	0.120681308	0.017743973	0.82910273	0.547229749	DRAM2	chr1-110875301-110875801	Intronic
203100	43427	1053	-0.145664873	0.003438769	0.17218898	0.547229749	DRAM2	chr1-110899058-110899558	Exonic
203101	43430	1053	-0.191306632	7.55E-05	0.224718236	0.547229749	DRAM2	chr1-110944013-110944513	Distal
203102	43431	1053	0.210249594	1.12E-05	0.935387241	0.547229749	DRAM2	chr1-110963067-110963567	Intronic
203103	43432	1053	0.309374621	1.69E-11	0.998608783	0.547229749	DRAM2	chr1-110963764-110964264	Promoter
203104	43437	1053	0.128450167	0.011010806	0.639373333	0.547229749	DRAM2	chr1-111030455-111030955	Distal
203105	43439	1053	-0.142998498	0.004158599	0.230077521	0.547229749	DRAM2	chr1-111044358-111044858	Distal
203106	43440	1053	-0.348245639	1.61E-14	0.865019986	0.547229749	DRAM2	chr1-111045337-111045837	Distal
203107	43442	1053	-0.288878351	4.43E-10	0.06025699	0.547229749	DRAM2	chr1-111052158-111052658	Distal
203108	43443	1053	0.112860509	0.027866188	0.051250688	0.547229749	DRAM2	chr1-111101736-111102236	Distal
203109	43445	1053	0.250890562	9.36E-08	0.805039925	0.547229749	DRAM2	chr1-111123553-111124053	Intronic
203110	43448	1053	0.125579335	0.013178812	0.211078297	0.547229749	DRAM2	chr1-111133794-111134294	Intronic
203111	43449	1053	0.19585286	4.86E-05	0.470208044	0.547229749	DRAM2	chr1-111138542-111139042	Promoter
203112	43450	1053	0.22219122	3.02E-06	0.894570685	0.547229749	DRAM2	chr1-111139181-111139681	Promoter
203113	43453	1053	-0.332320482	3.16E-13	0.94301453	0.547229749	DRAM2	chr1-111162280-111162780	Intronic
203114	43454	1053	0.163756681	0.000861591	0.532355664	0.547229749	DRAM2	chr1-111163329-111163829	Intronic
203115	43455	1053	0.110137354	0.032384536	0.061396625	0.547229749	DRAM2	chr1-111164009-111164509	Intronic
203116	43456	1053	-0.294838377	1.76E-10	0.68741258	0.547229749	DRAM2	chr1-111174016-111174516	Intronic
203117	43459	1053	0.102428283	0.048628615	0.423012727	0.547229749	DRAM2	chr1-111192003-111192503	Exonic
203118	43464	1053	0.119660008	0.018852408	0.674222298	0.547229749	DRAM2	chr1-111197448-111197948	Exonic
203119	43471	1053	0.128812554	0.010760399	0.75359304	0.547229749	DRAM2	chr1-111205668-111206168	Promoter
203120	43475	1053	-0.214080064	7.40E-06	0.949676791	0.547229749	DRAM2	chr1-111219800-111220300	Intronic
203121	43477	1053	0.121058535	0.017348985	0.9371211	0.547229749	DRAM2	chr1-111222781-111223281	Intronic
203122	43478	1053	0.153532578	0.001922556	0.733165987	0.547229749	DRAM2	chr1-111223367-111223867	Intronic
203123	43481	1053	0.12354297	0.014934541	0.759742747	0.547229749	DRAM2	chr1-111227846-111228346	Intronic
203124	43482	1053	0.219543875	4.06E-06	0.972312707	0.547229749	DRAM2	chr1-111228410-111228910	Intronic
203125	43485	1053	0.194317792	5.64E-05	0.767252693	0.547229749	DRAM2	chr1-111231502-111232002	Intronic
203126	43486	1053	0.197275815	4.22E-05	0.647663374	0.547229749	DRAM2	chr1-111234828-111235328	Intronic
203127	43488	1053	0.145971126	0.003363701	0.834074315	0.547229749	DRAM2	chr1-111242835-111243335	Intronic
203128	43491	1053	0.269332158	7.77E-09	0.991774732	0.547229749	DRAM2	chr1-111249876-111250376	Distal
203129	43492	1053	0.152942668	0.002010299	0.782456578	0.547229749	DRAM2	chr1-111250836-111251336	Distal
203130	43493	1053	0.201926174	2.65E-05	0.876621914	0.547229749	DRAM2	chr1-111251550-111252050	Distal
203131	43494	1053	0.159383685	0.001222303	0.867977027	0.547229749	DRAM2	chr1-111252168-111252668	Distal
203132	43495	1053	0.269473149	7.62E-09	0.965235521	0.547229749	DRAM2	chr1-111252772-111253272	Distal
203133	43496	1053	0.281804619	1.28E-09	0.89480537	0.547229749	DRAM2	chr1-111253293-111253793	Distal
203134	43497	1053	0.284667077	8.39E-10	0.992785758	0.547229749	DRAM2	chr1-111253864-111254364	Distal
203135	43498	1053	0.121242711	0.017159579	0.729797776	0.547229749	DRAM2	chr1-111254600-111255100	Distal
203136	43499	1053	0.152221988	0.002122585	0.604438003	0.547229749	DRAM2	chr1-111255432-111255932	Distal
203137	43502	1053	0.187422604	0.000109023	0.484395271	0.547229749	DRAM2	chr1-111270671-111271171	Distal
203138	43503	1053	0.159104023	0.001249599	0.867530185	0.547229749	DRAM2	chr1-111271400-111271900	Distal
203139	43504	1053	0.239851774	3.77E-07	0.499692092	0.547229749	DRAM2	chr1-111271998-111272498	Distal
203140	43505	1053	0.114148941	0.025921618	0.763761507	0.547229749	DRAM2	chr1-111275084-111275584	Distal
203141	43507	1053	0.148379254	0.002823503	0.039619659	0.547229749	DRAM2	chr1-111279674-111280174	Distal
203142	43508	1053	-0.150408934	0.002430607	0.498177899	0.547229749	DRAM2	chr1-111290574-111291074	Promoter
203143	43509	1053	-0.241661791	3.01E-07	0.671816299	0.547229749	DRAM2	chr1-111318486-111318986	Intronic
203144	43511	1053	-0.27459441	3.68E-09	0.901607504	0.547229749	DRAM2	chr1-111319997-111320497	Exonic
203145	43512	1053	-0.210744308	1.06E-05	0.716226365	0.547229749	DRAM2	chr1-111320951-111321451	Distal
203146	43513	1053	0.10875484	0.034905365	0.830658228	0.547229749	DRAM2	chr1-111334096-111334596	Distal
203147	43514	1053	0.114134808	0.025942262	0.976874999	0.547229749	DRAM2	chr1-111346333-111346833	Exonic
203148	43516	1053	0.123549361	0.014928709	0.62641586	0.547229749	DRAM2	chr1-111347515-111348015	Exonic
203149	43523	1053	-0.137770033	0.005972286	0.968691974	0.547229749	DRAM2	chr1-111372294-111372794	Distal
203150	43526	1053	0.101929387	0.049875812	0.781657708	0.547229749	DRAM2	chr1-111399764-111400264	Distal
203151	43535	1053	-0.261359523	2.34E-08	0.78433782	0.547229749	DRAM2	chr1-111436720-111437220	Distal
203152	43539	1053	0.11298197	0.027678383	0.994906379	0.547229749	DRAM2	chr1-111449058-111449558	Promoter
203153	43541	1053	0.218492625	4.57E-06	0.210646475	0.547229749	DRAM2	chr1-111454486-111454986	Intronic
203154	43545	1053	0.103940685	0.044996804	0.893928584	0.547229749	DRAM2	chr1-111471069-111471569	Distal
203155	43547	1053	-0.161750006	0.001012764	0.603466403	0.547229749	DRAM2	chr1-111473993-111474493	Intronic
203156	43549	1053	0.159606816	0.00120103	0.325571178	0.547229749	DRAM2	chr1-111475868-111476368	Intronic
203157	43550	1053	0.147916358	0.002920827	0.827175491	0.547229749	DRAM2	chr1-111476896-111477396	Intronic
203158	43552	1053	0.343693267	3.85E-14	0.988689083	0.547229749	DRAM2	chr1-111481571-111482071	Distal
203159	43554	1053	-0.266980293	1.08E-08	0.505606175	0.547229749	DRAM2	chr1-111483218-111483718	Exonic
203160	43559	1053	0.142810221	0.004214093	0.805523378	0.547229749	DRAM2	chr1-111487065-111487565	Intronic
203161	43560	1053	0.102653854	0.0480722	0.812052337	0.547229749	DRAM2	chr1-111488022-111488522	Intronic
203162	43561	1053	0.17028351	0.000501709	0.983832964	0.547229749	DRAM2	chr1-111488585-111489085	Exonic
203163	43562	1053	0.174714408	0.00034321	0.764469319	0.547229749	DRAM2	chr1-111489097-111489597	Intronic
203164	43563	1053	0.184227764	0.000146636	0.94473243	0.547229749	DRAM2	chr1-111489648-111490148	Intronic
203165	43566	1053	0.116097575	0.023199559	0.26794924	0.547229749	DRAM2	chr1-111493916-111494416	Intronic
203166	43567	1053	0.144732207	0.003676536	0.376590935	0.547229749	DRAM2	chr1-111496988-111497488	Intronic
203167	43568	1053	0.181302239	0.000191443	0.816357413	0.547229749	DRAM2	chr1-111497605-111498105	Intronic
203168	43569	1053	0.126205739	0.012676651	0.74627272	0.547229749	DRAM2	chr1-111498183-111498683	Intronic
203169	43570	1053	0.177836566	0.000261001	0.972639389	0.547229749	DRAM2	chr1-111498976-111499476	Intronic
203170	43571	1053	0.190189471	8.40E-05	0.785738425	0.547229749	DRAM2	chr1-111499620-111500120	Exonic
203171	43572	1053	0.116351541	0.022863054	0.634342607	0.547229749	DRAM2	chr1-111500606-111501106	Exonic
203172	43574	1053	0.132668907	0.008391475	0.951944794	0.547229749	DRAM2	chr1-111503416-111503916	Promoter
203173	43575	1053	0.20627002	1.69E-05	0.748249713	0.547229749	DRAM2	chr1-111504901-111505401	Promoter
203174	43576	1053	0.108866608	0.034695119	0.955631239	0.547229749	DRAM2	chr1-111505705-111506205	Intronic
203175	43577	1053	0.236187825	5.89E-07	0.344406123	0.547229749	DRAM2	chr1-111506541-111507041	Intronic
203176	43578	1053	0.20964539	1.19E-05	0.97040518	0.547229749	DRAM2	chr1-111507397-111507897	Intronic
203177	43579	1053	0.177431542	0.000270517	0.971204051	0.547229749	DRAM2	chr1-111508137-111508637	Intronic
203178	43582	1053	0.159050377	0.001254863	0.853596419	0.547229749	DRAM2	chr1-111510281-111510781	Intronic
203179	43583	1053	-0.141129461	0.00474029	0.803255374	0.547229749	DRAM2	chr1-111510884-111511384	Intronic
203180	43584	1053	0.177105865	0.000278391	0.707344915	0.547229749	DRAM2	chr1-111511428-111511928	Intronic
203181	43585	1053	0.219219276	4.21E-06	0.850447874	0.547229749	DRAM2	chr1-111512102-111512602	Intronic
203182	43586	1053	0.168799703	0.000568416	0.834815922	0.547229749	DRAM2	chr1-111512740-111513240	Intronic
203183	43587	1053	0.248302581	1.31E-07	0.996402736	0.547229749	DRAM2	chr1-111513495-111513995	Intronic
203184	43588	1053	0.240718432	3.39E-07	0.910160394	0.547229749	DRAM2	chr1-111514008-111514508	Intronic
203185	43589	1053	0.101908955	0.049928048	0.749976062	0.547229749	DRAM2	chr1-111514556-111515056	Intronic
203186	43594	1053	-0.128185356	0.011196998	0.006265172	0.547229749	DRAM2	chr1-111519223-111519723	Intronic
203187	43595	1053	0.117052175	0.021956208	0.079920845	0.547229749	DRAM2	chr1-111532280-111532780	Intronic
203188	43596	1053	0.144209303	0.003816274	0.278418105	0.547229749	DRAM2	chr1-111534654-111535154	Intronic
203189	43597	1053	0.24920259	1.16E-07	0.989975161	0.547229749	DRAM2	chr1-111535655-111536155	Intronic
203190	43600	1053	0.286089706	6.77E-10	0.733487976	0.547229749	DRAM2	chr1-111552049-111552549	Intronic
203191	43603	1053	0.124829012	0.013803557	0.523508947	0.547229749	DRAM2	chr1-111564258-111564758	Promoter
203192	43604	1053	0.206491652	1.66E-05	0.995134494	0.547229749	DRAM2	chr1-111564959-111565459	Promoter
203193	43605	1053	0.276492278	2.80E-09	0.913901286	0.547229749	DRAM2	chr1-111565863-111566363	Intronic
203194	43606	1053	0.184298083	0.000145693	0.497310501	0.547229749	DRAM2	chr1-111566510-111567010	Intronic
203195	43608	1053	0.139547831	0.005288398	0.52712217	0.547229749	DRAM2	chr1-111568110-111568610	Intronic
203196	43611	1053	0.156231634	0.001563594	0.355355624	0.547229749	DRAM2	chr1-111571205-111571705	Intronic
203197	43612	1053	0.175472093	0.000321306	0.897538052	0.547229749	DRAM2	chr1-111571869-111572369	Intronic
203198	43614	1053	-0.258173935	3.59E-08	0.52746575	0.547229749	DRAM2	chr1-111587398-111587898	Intronic
203199	43615	1053	0.197158246	4.27E-05	0.668234994	0.547229749	DRAM2	chr1-111591936-111592436	Intronic
203200	43616	1053	-0.212725385	8.57E-06	0.952180419	0.547229749	DRAM2	chr1-111592688-111593188	Intronic
203201	43618	1053	0.108649347	0.035103533	0.44017577	0.547229749	DRAM2	chr1-111593815-111594315	Intronic
203202	43620	1053	-0.317819427	4.08E-12	0.819693707	0.547229749	DRAM2	chr1-111597303-111597803	Intronic
203203	43626	1053	0.167415474	0.000638001	0.834966121	0.547229749	DRAM2	chr1-111603906-111604406	Intronic
203204	43628	1053	0.241130786	3.22E-07	0.890759387	0.547229749	DRAM2	chr1-111605540-111606040	Intronic
203205	43629	1053	0.21806211	4.79E-06	0.8776029	0.547229749	DRAM2	chr1-111606307-111606807	Intronic
203206	43631	1053	0.124844061	0.01379067	0.049314999	0.547229749	DRAM2	chr1-111615595-111616095	Intronic
203207	43634	1053	0.244263875	2.18E-07	0.995142942	0.547229749	DRAM2	chr1-111619451-111619951	Intronic
203208	43635	1053	0.277706614	2.35E-09	0.98856423	0.547229749	DRAM2	chr1-111619967-111620467	Intronic
203209	43637	1053	0.297963156	1.08E-10	0.86790756	0.547229749	DRAM2	chr1-111621982-111622482	Intronic
203210	43640	1053	0.209984044	1.15E-05	0.776993093	0.547229749	DRAM2	chr1-111633641-111634141	Intronic
203211	43308	1054	-0.279803047	1.73E-09	0.929276022	0.739231991	CEPT1	chr1-110639954-110640454	Distal
203212	43320	1054	-0.129656961	0.010196124	0.853078233	0.739231991	CEPT1	chr1-110668591-110669091	Distal
203213	43321	1054	-0.12938548	0.01037473	0.496682481	0.739231991	CEPT1	chr1-110670032-110670532	Distal
203214	43322	1054	-0.170541822	0.000490874	0.515886352	0.739231991	CEPT1	chr1-110671205-110671705	Distal
203215	43323	1054	-0.2274372	1.66E-06	0.956764302	0.739231991	CEPT1	chr1-110671894-110672394	Distal
203216	43324	1054	-0.22040636	3.69E-06	0.773990992	0.739231991	CEPT1	chr1-110672442-110672942	Exonic
203217	43325	1054	-0.180231091	0.000210831	0.896550494	0.739231991	CEPT1	chr1-110673038-110673538	Exonic
203218	43326	1054	-0.111387637	0.030240254	0.818132577	0.739231991	CEPT1	chr1-110673655-110674155	Exonic
203219	43330	1054	-0.184344299	0.000145077	0.769715955	0.739231991	CEPT1	chr1-110676139-110676639	Promoter
203220	43337	1054	-0.115252287	0.024347476	0.611630653	0.739231991	CEPT1	chr1-110692230-110692730	Distal
203221	43338	1054	-0.236803073	5.47E-07	0.872026765	0.739231991	CEPT1	chr1-110692890-110693390	Distal
203222	43349	1054	-0.105899596	0.040630444	0.563667445	0.739231991	CEPT1	chr1-110710261-110710761	Distal
203223	43354	1054	-0.181118429	0.000194638	0.860982451	0.739231991	CEPT1	chr1-110715018-110715518	Distal
203224	43356	1054	-0.151458931	0.00224769	0.885574708	0.739231991	CEPT1	chr1-110716770-110717270	Distal
203225	43364	1054	0.170297233	0.000501126	0.385043379	0.739231991	CEPT1	chr1-110728525-110729025	Distal
203226	43365	1054	0.169643686	0.000529521	0.303066686	0.739231991	CEPT1	chr1-110729384-110729884	Distal
203227	43366	1054	0.109971592	0.032678678	0.407013726	0.739231991	CEPT1	chr1-110730222-110730722	Distal
203228	43373	1054	0.126524843	0.012427308	0.832677465	0.739231991	CEPT1	chr1-110746837-110747337	Distal
203229	43376	1054	-0.21506545	6.65E-06	0.934580861	0.739231991	CEPT1	chr1-110750478-110750978	Distal
203230	43380	1054	-0.139757509	0.00521261	0.83522803	0.739231991	CEPT1	chr1-110753282-110753782	Distal
203231	43381	1054	-0.190999906	7.77E-05	0.889160707	0.739231991	CEPT1	chr1-110753830-110754330	Distal
203232	43388	1054	-0.121806295	0.016589293	0.276581923	0.739231991	CEPT1	chr1-110769895-110770395	Distal
203233	43390	1054	-0.202860656	2.41E-05	0.89573942	0.739231991	CEPT1	chr1-110774292-110774792	Distal
203234	43392	1054	-0.145595895	0.003455842	0.485348095	0.739231991	CEPT1	chr1-110775783-110776283	Distal
203235	43393	1054	-0.213150788	8.18E-06	0.817609697	0.739231991	CEPT1	chr1-110776333-110776833	Distal
203236	43394	1054	-0.239912727	3.74E-07	0.942020401	0.739231991	CEPT1	chr1-110777146-110777646	Distal
203237	43396	1054	-0.19945422	3.40E-05	0.813759911	0.739231991	CEPT1	chr1-110778793-110779293	Distal
203238	43401	1054	0.104020908	0.044811256	0.497807096	0.739231991	CEPT1	chr1-110787727-110788227	Distal
203239	43402	1054	-0.180137544	0.000212609	0.38944984	0.739231991	CEPT1	chr1-110789620-110790120	Distal
203240	43407	1054	-0.16761457	0.000627536	0.029224955	0.739231991	CEPT1	chr1-110818930-110819430	Distal
203241	43408	1054	-0.205468474	1.84E-05	0.90768305	0.739231991	CEPT1	chr1-110819864-110820364	Distal
203242	43409	1054	-0.241764406	2.98E-07	0.294912763	0.739231991	CEPT1	chr1-110822908-110823408	Distal
203243	43410	1054	0.16159221	0.001025649	0.069850008	0.739231991	CEPT1	chr1-110847975-110848475	Distal
203244	43411	1054	-0.144101417	0.003845749	0.69588286	0.739231991	CEPT1	chr1-110856244-110856744	Distal
203245	43412	1054	-0.211418668	9.85E-06	0.801239892	0.739231991	CEPT1	chr1-110858118-110858618	Distal
203246	43413	1054	-0.248408379	1.29E-07	0.927090628	0.739231991	CEPT1	chr1-110858992-110859492	Distal
203247	43414	1054	-0.127373451	0.011784658	0.753661568	0.739231991	CEPT1	chr1-110859729-110860229	Distal
203248	43416	1054	-0.272807279	4.75E-09	0.887174326	0.739231991	CEPT1	chr1-110861052-110861552	Distal
203249	43417	1054	0.183751169	0.00015319	0.330078085	0.739231991	CEPT1	chr1-110870996-110871496	Promoter
203250	43418	1054	0.190851509	7.88E-05	0.753662507	0.739231991	CEPT1	chr1-110871577-110872077	Promoter
203251	43419	1054	0.236688089	5.55E-07	0.813748646	0.739231991	CEPT1	chr1-110872231-110872731	Promoter
203252	43420	1054	0.213961294	7.50E-06	0.885012401	0.739231991	CEPT1	chr1-110872869-110873369	Promoter
203253	43421	1054	-0.189553893	8.92E-05	0.785571329	0.739231991	CEPT1	chr1-110873413-110873913	Intronic
203254	43422	1054	0.139519887	0.005298627	0.734858541	0.739231991	CEPT1	chr1-110874589-110875089	Intronic
203255	43423	1054	0.1546152	0.001770519	0.82910273	0.739231991	CEPT1	chr1-110875301-110875801	Intronic
203256	43430	1054	-0.148074382	0.002887283	0.224718236	0.739231991	CEPT1	chr1-110944013-110944513	Distal
203257	43431	1054	0.151359871	0.002264378	0.935387241	0.739231991	CEPT1	chr1-110963067-110963567	Intronic
203258	43433	1054	0.124423307	0.014151852	0.627009145	0.739231991	CEPT1	chr1-110964512-110965012	Promoter
203259	43439	1054	-0.150694455	0.002379487	0.230077521	0.739231991	CEPT1	chr1-111044358-111044858	Distal
203260	43440	1054	-0.219237674	4.20E-06	0.865019986	0.739231991	CEPT1	chr1-111045337-111045837	Distal
203261	43442	1054	-0.212409132	8.86E-06	0.06025699	0.739231991	CEPT1	chr1-111052158-111052658	Distal
203262	43446	1054	0.191824144	7.18E-05	0.77574738	0.739231991	CEPT1	chr1-111128236-111128736	Intronic
203263	43447	1054	0.121067723	0.017339545	0.18780028	0.739231991	CEPT1	chr1-111132447-111132947	Intronic
203264	43449	1054	0.226315706	1.89E-06	0.470208044	0.739231991	CEPT1	chr1-111138542-111139042	Promoter
203265	43450	1054	0.134544666	0.007416218	0.894570685	0.739231991	CEPT1	chr1-111139181-111139681	Promoter
203266	43451	1054	0.241865468	2.94E-07	0.982882017	0.739231991	CEPT1	chr1-111139892-111140392	Promoter
203267	43453	1054	-0.262240884	2.07E-08	0.94301453	0.739231991	CEPT1	chr1-111162280-111162780	Intronic
203268	43456	1054	-0.245278499	1.92E-07	0.68741258	0.739231991	CEPT1	chr1-111174016-111174516	Intronic
203269	43459	1054	0.157087465	0.001463135	0.423012727	0.739231991	CEPT1	chr1-111192003-111192503	Exonic
203270	43460	1054	0.270224633	6.85E-09	0.855480477	0.739231991	CEPT1	chr1-111193006-111193506	Intronic
203271	43463	1054	0.181773793	0.000183441	0.253050446	0.739231991	CEPT1	chr1-111196711-111197211	Exonic
203272	43464	1054	0.140753683	0.004865428	0.674222298	0.739231991	CEPT1	chr1-111197448-111197948	Exonic
203273	43466	1054	0.264749256	1.47E-08	0.930666301	0.739231991	CEPT1	chr1-111200108-111200608	Promoter
203274	43467	1054	0.223586115	2.58E-06	0.199957944	0.739231991	CEPT1	chr1-111201691-111202191	Intronic
203275	43468	1054	0.168883996	0.000564416	0.65074433	0.739231991	CEPT1	chr1-111202658-111203158	Intronic
203276	43469	1054	0.130757827	0.009500032	0.875921611	0.739231991	CEPT1	chr1-111203693-111204193	Intronic
203277	43470	1054	0.119822411	0.018672513	0.829441617	0.739231991	CEPT1	chr1-111204331-111204831	Promoter
203278	43471	1054	0.165085644	0.000773103	0.75359304	0.739231991	CEPT1	chr1-111205668-111206168	Promoter
203279	43473	1054	0.177646518	0.000265429	0.141189801	0.739231991	CEPT1	chr1-111216264-111216764	Intronic
203280	43476	1054	0.191298544	7.55E-05	0.701258104	0.739231991	CEPT1	chr1-111221612-111222112	Intronic
203281	43478	1054	0.185249099	0.000133469	0.733165987	0.739231991	CEPT1	chr1-111223367-111223867	Intronic
203282	43480	1054	0.104153357	0.044503953	0.296383773	0.739231991	CEPT1	chr1-111227327-111227827	Exonic
203283	43483	1054	0.119268486	0.019292995	0.561424787	0.739231991	CEPT1	chr1-111229048-111229548	Intronic
203284	43504	1054	0.103188572	0.046773985	0.499692092	0.739231991	CEPT1	chr1-111271998-111272498	Distal
203285	43505	1054	-0.1189984	0.019602371	0.763761507	0.739231991	CEPT1	chr1-111275084-111275584	Distal
203286	43508	1054	0.167774859	0.000619221	0.498177899	0.739231991	CEPT1	chr1-111290574-111291074	Promoter
203287	43509	1054	-0.184698404	0.000140426	0.671816299	0.739231991	CEPT1	chr1-111318486-111318986	Intronic
203288	43511	1054	-0.177402229	0.000271221	0.901607504	0.739231991	CEPT1	chr1-111319997-111320497	Exonic
203289	43518	1054	0.118373606	0.020333598	0.489073029	0.739231991	CEPT1	chr1-111361678-111362178	Distal
203290	43523	1054	0.346481805	2.26E-14	0.968691974	0.739231991	CEPT1	chr1-111372294-111372794	Distal
203291	43528	1054	0.107354221	0.037623874	0.032350031	0.739231991	CEPT1	chr1-111404222-111404722	Distal
203292	43534	1054	-0.152638824	0.002056986	0.251189857	0.739231991	CEPT1	chr1-111436169-111436669	Distal
203293	43535	1054	-0.21908427	4.28E-06	0.78433782	0.739231991	CEPT1	chr1-111436720-111437220	Distal
203294	43542	1054	-0.111251308	0.030467822	0.329427536	0.739231991	CEPT1	chr1-111463096-111463596	Distal
203295	43543	1054	-0.101992097	0.049717018	0.095794993	0.739231991	CEPT1	chr1-111467953-111468453	Distal
203296	43545	1054	0.180231925	0.000210815	0.893928584	0.739231991	CEPT1	chr1-111471069-111471569	Distal
203297	43546	1054	0.108672747	0.035059311	0.084909327	0.739231991	CEPT1	chr1-111472249-111472749	Promoter
203298	43548	1054	0.154916673	0.001730077	0.04651285	0.739231991	CEPT1	chr1-111475255-111475755	Exonic
203299	43550	1054	0.155050447	0.001712398	0.827175491	0.739231991	CEPT1	chr1-111476896-111477396	Intronic
203300	43563	1054	0.214529249	7.05E-06	0.94473243	0.739231991	CEPT1	chr1-111489648-111490148	Intronic
203301	43564	1054	0.107838995	0.036662094	0.704363466	0.739231991	CEPT1	chr1-111490987-111491487	Intronic
203302	43565	1054	0.17375885	0.000372849	0.257240057	0.739231991	CEPT1	chr1-111491905-111492405	Intronic
203303	43573	1054	0.172516465	0.000414923	0.806474324	0.739231991	CEPT1	chr1-111502797-111503297	Exonic
203304	43574	1054	0.249114349	1.18E-07	0.951944794	0.739231991	CEPT1	chr1-111503416-111503916	Promoter
203305	43575	1054	0.21535978	6.44E-06	0.748249713	0.739231991	CEPT1	chr1-111504901-111505401	Promoter
203306	43576	1054	0.236040686	6.00E-07	0.955631239	0.739231991	CEPT1	chr1-111505705-111506205	Intronic
203307	43577	1054	0.155604156	0.001641038	0.344406123	0.739231991	CEPT1	chr1-111506541-111507041	Intronic
203308	43578	1054	0.200967232	2.92E-05	0.97040518	0.739231991	CEPT1	chr1-111507397-111507897	Intronic
203309	43581	1054	0.398849365	3.67E-19	0.975998213	0.739231991	CEPT1	chr1-111509780-111510280	Intronic
203310	43583	1054	-0.14034272	0.005006136	0.803255374	0.739231991	CEPT1	chr1-111510884-111511384	Intronic
203311	43590	1054	0.317518396	4.30E-12	0.915394826	0.739231991	CEPT1	chr1-111515134-111515634	Intronic
203312	43591	1054	0.154658801	0.001764605	0.976063925	0.739231991	CEPT1	chr1-111516137-111516637	Intronic
203313	43598	1054	0.190728982	7.98E-05	0.302333528	0.739231991	CEPT1	chr1-111538171-111538671	Intronic
203314	43601	1054	0.125441113	0.013292013	0.606716332	0.739231991	CEPT1	chr1-111561295-111561795	Intronic
203315	43602	1054	-0.111045151	0.030814996	0.474858578	0.739231991	CEPT1	chr1-111563603-111564103	Exonic
203316	43606	1054	0.128423609	0.011029259	0.497310501	0.739231991	CEPT1	chr1-111566510-111567010	Intronic
203317	43613	1054	-0.167817366	0.000617035	0.115101187	0.739231991	CEPT1	chr1-111581104-111581604	Intronic
203318	43618	1054	0.257541285	3.91E-08	0.44017577	0.739231991	CEPT1	chr1-111593815-111594315	Intronic
203319	43620	1054	-0.234365188	7.33E-07	0.819693707	0.739231991	CEPT1	chr1-111597303-111597803	Intronic
203320	43621	1054	-0.11370296	0.026580707	0.287010422	0.739231991	CEPT1	chr1-111597825-111598325	Intronic
203321	43624	1054	0.198000534	3.93E-05	0.628605948	0.739231991	CEPT1	chr1-111602234-111602734	Intronic
203322	43625	1054	0.186182477	0.000122397	0.386474963	0.739231991	CEPT1	chr1-111603236-111603736	Intronic
203323	43626	1054	0.20374899	2.20E-05	0.834966121	0.739231991	CEPT1	chr1-111603906-111604406	Intronic
203324	43630	1054	0.170371222	0.000497996	0.543574584	0.739231991	CEPT1	chr1-111611968-111612468	Intronic
203325	43632	1054	0.263240422	1.81E-08	0.751296874	0.739231991	CEPT1	chr1-111616277-111616777	Intronic
203326	43636	1054	0.134952108	0.007218194	0.576479412	0.739231991	CEPT1	chr1-111620999-111621499	Intronic
203327	43348	1055	0.169847929	0.000520506	0.619507648	0.128375222	DENND2D	chr1-110706615-110707115	Distal
203328	43349	1055	0.104585598	0.043518057	0.563667445	0.128375222	DENND2D	chr1-110710261-110710761	Distal
203329	43352	1055	0.228348701	1.49E-06	0.254182571	0.128375222	DENND2D	chr1-110712908-110713408	Distal
203330	43354	1055	0.194989949	5.28E-05	0.860982451	0.128375222	DENND2D	chr1-110715018-110715518	Distal
203331	43355	1055	0.121608099	0.016787643	0.166546195	0.128375222	DENND2D	chr1-110715628-110716128	Distal
203332	43356	1055	0.281856811	1.27E-09	0.885574708	0.128375222	DENND2D	chr1-110716770-110717270	Distal
203333	43357	1055	0.192714683	6.59E-05	0.129315637	0.128375222	DENND2D	chr1-110718366-110718866	Distal
203334	43358	1055	0.143908942	0.003898779	0.146902053	0.128375222	DENND2D	chr1-110721072-110721572	Distal
203335	43359	1055	0.13056189	0.009620586	0.640972951	0.128375222	DENND2D	chr1-110722303-110722803	Distal
203336	43360	1055	0.243039291	2.54E-07	0.21984522	0.128375222	DENND2D	chr1-110725404-110725904	Distal
203337	43361	1055	0.237090622	5.28E-07	0.425949116	0.128375222	DENND2D	chr1-110726419-110726919	Distal
203338	43362	1055	0.261271405	2.37E-08	0.941788531	0.128375222	DENND2D	chr1-110727299-110727799	Distal
203339	43363	1055	0.191458489	7.44E-05	0.154574402	0.128375222	DENND2D	chr1-110727948-110728448	Distal
203340	43367	1055	0.287836901	5.20E-10	0.915801302	0.128375222	DENND2D	chr1-110734041-110734541	Distal
203341	43368	1055	0.212431232	8.84E-06	0.451763617	0.128375222	DENND2D	chr1-110734591-110735091	Distal
203342	43369	1055	0.272930978	4.67E-09	0.492949099	0.128375222	DENND2D	chr1-110735705-110736205	Distal
203343	43370	1055	0.188119017	0.000102134	0.402849461	0.128375222	DENND2D	chr1-110736850-110737350	Distal
203344	43372	1055	0.271258984	5.92E-09	0.008992222	0.128375222	DENND2D	chr1-110743680-110744180	Distal
203345	43373	1055	-0.107962123	0.036422196	0.832677465	0.128375222	DENND2D	chr1-110746837-110747337	Distal
203346	43374	1055	0.188378134	9.97E-05	0.179834105	0.128375222	DENND2D	chr1-110749005-110749505	Distal
203347	43375	1055	0.364491444	6.43E-16	0.844509385	0.128375222	DENND2D	chr1-110749664-110750164	Distal
203348	43376	1055	0.330300942	4.56E-13	0.934580861	0.128375222	DENND2D	chr1-110750478-110750978	Distal
203349	43377	1055	0.311448727	1.20E-11	0.734186401	0.128375222	DENND2D	chr1-110751473-110751973	Distal
203350	43378	1055	0.157830647	0.001380825	0.442621196	0.128375222	DENND2D	chr1-110752104-110752604	Distal
203351	43379	1055	0.187023371	0.000113169	0.28728078	0.128375222	DENND2D	chr1-110752705-110753205	Distal
203352	43380	1055	0.269908629	7.17E-09	0.83522803	0.128375222	DENND2D	chr1-110753282-110753782	Distal
203353	43381	1055	0.219910583	3.90E-06	0.889160707	0.128375222	DENND2D	chr1-110753830-110754330	Distal
203354	43382	1055	-0.261603147	2.26E-08	0.927381639	0.128375222	DENND2D	chr1-110756451-110756951	Distal
203355	43383	1055	0.199765327	3.29E-05	0.882517221	0.128375222	DENND2D	chr1-110760253-110760753	Distal
203356	43385	1055	0.176476675	0.000294259	0.591214865	0.128375222	DENND2D	chr1-110764384-110764884	Distal
203357	43386	1055	-0.125795212	0.013003236	0.924982211	0.128375222	DENND2D	chr1-110765996-110766496	Distal
203358	43387	1055	0.108773771	0.034869525	0.636558042	0.128375222	DENND2D	chr1-110766539-110767039	Distal
203359	43388	1055	0.123015802	0.015421182	0.276581923	0.128375222	DENND2D	chr1-110769895-110770395	Distal
203360	43390	1055	0.32419729	1.35E-12	0.89573942	0.128375222	DENND2D	chr1-110774292-110774792	Distal
203361	43391	1055	0.232152141	9.55E-07	0.320653102	0.128375222	DENND2D	chr1-110774903-110775403	Distal
203362	43392	1055	0.112993442	0.027660479	0.485348095	0.128375222	DENND2D	chr1-110775783-110776283	Distal
203363	43393	1055	0.221089552	3.42E-06	0.817609697	0.128375222	DENND2D	chr1-110776333-110776833	Distal
203364	43394	1055	0.257671355	3.84E-08	0.942020401	0.128375222	DENND2D	chr1-110777146-110777646	Distal
203365	43395	1055	0.17876877	0.000240276	0.661655342	0.128375222	DENND2D	chr1-110778036-110778536	Distal
203366	43396	1055	0.210846286	1.05E-05	0.813759911	0.128375222	DENND2D	chr1-110778793-110779293	Distal
203367	43398	1055	0.154500838	0.001786039	0.578208577	0.128375222	DENND2D	chr1-110780261-110780761	Distal
203368	43399	1055	0.22630368	1.89E-06	0.928004964	0.128375222	DENND2D	chr1-110780774-110781274	Distal
203369	43400	1055	0.212834453	8.47E-06	0.891275696	0.128375222	DENND2D	chr1-110783194-110783694	Distal
203370	43402	1055	0.165552775	0.000744081	0.38944984	0.128375222	DENND2D	chr1-110789620-110790120	Distal
203371	43403	1055	0.244968006	1.99E-07	0.274017277	0.128375222	DENND2D	chr1-110813883-110814383	Distal
203372	43404	1055	0.152553048	0.002070355	0.743555997	0.128375222	DENND2D	chr1-110814989-110815489	Distal
203373	43405	1055	0.126347625	0.012565511	0.454041947	0.128375222	DENND2D	chr1-110815648-110816148	Distal
203374	43407	1055	0.186052078	0.00012389	0.029224955	0.128375222	DENND2D	chr1-110818930-110819430	Distal
203375	43408	1055	0.328355619	6.46E-13	0.90768305	0.128375222	DENND2D	chr1-110819864-110820364	Distal
203376	43409	1055	0.195482178	5.04E-05	0.294912763	0.128375222	DENND2D	chr1-110822908-110823408	Distal
203377	43411	1055	0.196436854	4.59E-05	0.69588286	0.128375222	DENND2D	chr1-110856244-110856744	Distal
203378	43412	1055	0.254770424	5.64E-08	0.801239892	0.128375222	DENND2D	chr1-110858118-110858618	Distal
203379	43413	1055	0.270476918	6.61E-09	0.927090628	0.128375222	DENND2D	chr1-110858992-110859492	Distal
203380	43414	1055	0.223727807	2.54E-06	0.753661568	0.128375222	DENND2D	chr1-110859729-110860229	Distal
203381	43416	1055	0.20091791	2.93E-05	0.887174326	0.128375222	DENND2D	chr1-110861052-110861552	Distal
203382	43421	1055	0.286252328	6.61E-10	0.785571329	0.128375222	DENND2D	chr1-110873413-110873913	Intronic
203383	43427	1055	0.226844785	1.78E-06	0.17218898	0.128375222	DENND2D	chr1-110899058-110899558	Exonic
203384	43429	1055	0.147402093	0.003032476	0.363028911	0.128375222	DENND2D	chr1-110916853-110917353	Distal
203385	43430	1055	0.187051898	0.000112869	0.224718236	0.128375222	DENND2D	chr1-110944013-110944513	Distal
203386	43431	1055	-0.15730858	0.001438216	0.935387241	0.128375222	DENND2D	chr1-110963067-110963567	Intronic
203387	43432	1055	-0.339319122	8.74E-14	0.998608783	0.128375222	DENND2D	chr1-110963764-110964264	Promoter
203388	43433	1055	-0.121884154	0.016511991	0.627009145	0.128375222	DENND2D	chr1-110964512-110965012	Promoter
203389	43439	1055	0.128300643	0.011115586	0.230077521	0.128375222	DENND2D	chr1-111044358-111044858	Distal
203390	43440	1055	0.191632026	7.32E-05	0.865019986	0.128375222	DENND2D	chr1-111045337-111045837	Distal
203391	43442	1055	0.167330282	0.000642518	0.06025699	0.128375222	DENND2D	chr1-111052158-111052658	Distal
203392	43445	1055	-0.224324902	2.37E-06	0.805039925	0.128375222	DENND2D	chr1-111123553-111124053	Intronic
203393	43451	1055	-0.303459354	4.47E-11	0.982882017	0.128375222	DENND2D	chr1-111139892-111140392	Promoter
203394	43453	1055	0.349390974	1.29E-14	0.94301453	0.128375222	DENND2D	chr1-111162280-111162780	Intronic
203395	43455	1055	0.193266253	6.25E-05	0.061396625	0.128375222	DENND2D	chr1-111164009-111164509	Intronic
203396	43456	1055	0.251581808	8.56E-08	0.68741258	0.128375222	DENND2D	chr1-111174016-111174516	Intronic
203397	43461	1055	0.148558471	0.002786675	0.110712562	0.128375222	DENND2D	chr1-111194082-111194582	Intronic
203398	43462	1055	0.112531535	0.028382288	0.069573078	0.128375222	DENND2D	chr1-111194736-111195236	Intronic
203399	43472	1055	0.306522625	2.71E-11	0.529847342	0.128375222	DENND2D	chr1-111207882-111208382	Intronic
203400	43473	1055	0.151563035	0.002230247	0.141189801	0.128375222	DENND2D	chr1-111216264-111216764	Intronic
203401	43475	1055	0.184489909	0.000143151	0.949676791	0.128375222	DENND2D	chr1-111219800-111220300	Intronic
203402	43481	1055	-0.205306491	1.87E-05	0.759742747	0.128375222	DENND2D	chr1-111227846-111228346	Intronic
203403	43482	1055	-0.350892071	9.67E-15	0.972312707	0.128375222	DENND2D	chr1-111228410-111228910	Intronic
203404	43483	1055	-0.139525913	0.00529642	0.561424787	0.128375222	DENND2D	chr1-111229048-111229548	Intronic
203405	43485	1055	-0.141863231	0.004503904	0.767252693	0.128375222	DENND2D	chr1-111231502-111232002	Intronic
203406	43486	1055	-0.169436769	0.000538814	0.647663374	0.128375222	DENND2D	chr1-111234828-111235328	Intronic
203407	43487	1055	0.130130361	0.009890923	0.260003717	0.128375222	DENND2D	chr1-111236823-111237323	Intronic
203408	43488	1055	-0.149260448	0.002646349	0.834074315	0.128375222	DENND2D	chr1-111242835-111243335	Intronic
203409	43490	1055	-0.107697823	0.036938914	0.201722782	0.128375222	DENND2D	chr1-111249166-111249666	Distal
203410	43491	1055	-0.345434188	2.76E-14	0.991774732	0.128375222	DENND2D	chr1-111249876-111250376	Distal
203411	43492	1055	-0.137880785	0.005927324	0.782456578	0.128375222	DENND2D	chr1-111250836-111251336	Distal
203412	43493	1055	-0.173875301	0.000369113	0.876621914	0.128375222	DENND2D	chr1-111251550-111252050	Distal
203413	43494	1055	-0.184599151	0.00014172	0.867977027	0.128375222	DENND2D	chr1-111252168-111252668	Distal
203414	43495	1055	-0.312353838	1.03E-11	0.965235521	0.128375222	DENND2D	chr1-111252772-111253272	Distal
203415	43496	1055	-0.25295401	7.16E-08	0.89480537	0.128375222	DENND2D	chr1-111253293-111253793	Distal
203416	43497	1055	-0.353781935	5.50E-15	0.992785758	0.128375222	DENND2D	chr1-111253864-111254364	Distal
203417	43498	1055	-0.120081534	0.018387986	0.729797776	0.128375222	DENND2D	chr1-111254600-111255100	Distal
203418	43503	1055	-0.215226176	6.54E-06	0.867530185	0.128375222	DENND2D	chr1-111271400-111271900	Distal
203419	43504	1055	0.108750894	0.034912854	0.499692092	0.128375222	DENND2D	chr1-111271998-111272498	Distal
203420	43505	1055	-0.151371008	0.002262494	0.763761507	0.128375222	DENND2D	chr1-111275084-111275584	Distal
203421	43507	1055	0.189805947	8.71E-05	0.039619659	0.128375222	DENND2D	chr1-111279674-111280174	Distal
203422	43509	1055	0.21943156	4.11E-06	0.671816299	0.128375222	DENND2D	chr1-111318486-111318986	Intronic
203423	43511	1055	0.208741622	1.31E-05	0.901607504	0.128375222	DENND2D	chr1-111319997-111320497	Exonic
203424	43512	1055	0.187336554	0.000109907	0.716226365	0.128375222	DENND2D	chr1-111320951-111321451	Distal
203425	43513	1055	-0.217236873	5.24E-06	0.830658228	0.128375222	DENND2D	chr1-111334096-111334596	Distal
203426	43514	1055	-0.131621419	0.008984377	0.976874999	0.128375222	DENND2D	chr1-111346333-111346833	Exonic
203427	43515	1055	0.218317853	4.66E-06	0.749423142	0.128375222	DENND2D	chr1-111346860-111347360	Intronic
203428	43516	1055	0.12505715	0.013611309	0.62641586	0.128375222	DENND2D	chr1-111347515-111348015	Exonic
203429	43518	1055	0.103954338	0.044964987	0.489073029	0.128375222	DENND2D	chr1-111361678-111362178	Distal
203430	43519	1055	0.157210009	0.001449256	0.56496291	0.128375222	DENND2D	chr1-111366349-111366849	Distal
203431	43520	1055	0.141634194	0.004576618	0.251806611	0.128375222	DENND2D	chr1-111368390-111368890	Distal
203432	43521	1055	0.186197876	0.000122223	0.949664587	0.128375222	DENND2D	chr1-111369155-111369655	Distal
203433	43522	1055	0.138946853	0.005511078	0.767350322	0.128375222	DENND2D	chr1-111369827-111370327	Distal
203434	43523	1055	-0.112710433	0.02810096	0.968691974	0.128375222	DENND2D	chr1-111372294-111372794	Distal
203435	43525	1055	0.153855549	0.00187606	0.081475404	0.128375222	DENND2D	chr1-111392518-111393018	Distal
203436	43527	1055	0.140875565	0.004824443	0.214389244	0.128375222	DENND2D	chr1-111401461-111401961	Distal
203437	43528	1055	0.10803117	0.036287503	0.032350031	0.128375222	DENND2D	chr1-111404222-111404722	Distal
203438	43529	1055	0.23664113	5.58E-07	0.836530067	0.128375222	DENND2D	chr1-111406198-111406698	Distal
203439	43531	1055	0.158143379	0.001347481	0.13979389	0.128375222	DENND2D	chr1-111409113-111409613	Distal
203440	43532	1055	0.187926795	0.000103993	0.107097462	0.128375222	DENND2D	chr1-111417810-111418310	Intronic
203441	43533	1055	0.13919275	0.005418905	0.026407786	0.128375222	DENND2D	chr1-111435262-111435762	Distal
203442	43534	1055	0.228759487	1.42E-06	0.251189857	0.128375222	DENND2D	chr1-111436169-111436669	Distal
203443	43535	1055	0.352527723	7.03E-15	0.78433782	0.128375222	DENND2D	chr1-111436720-111437220	Distal
203444	43536	1055	0.264466931	1.53E-08	0.646458028	0.128375222	DENND2D	chr1-111441493-111441993	Intronic
203445	43538	1055	-0.1619395	0.000997478	0.941917139	0.128375222	DENND2D	chr1-111448543-111449043	Promoter
203446	43539	1055	-0.351741373	8.19E-15	0.994906379	0.128375222	DENND2D	chr1-111449058-111449558	Promoter
203447	43541	1055	0.117054414	0.021953484	0.210646475	0.128375222	DENND2D	chr1-111454486-111454986	Intronic
203448	43542	1055	0.14764032	0.00298026	0.329427536	0.128375222	DENND2D	chr1-111463096-111463596	Distal
203449	43543	1055	0.263735172	1.69E-08	0.095794993	0.128375222	DENND2D	chr1-111467953-111468453	Distal
203450	43544	1055	0.14208251	0.004435223	0.269910275	0.128375222	DENND2D	chr1-111470186-111470686	Distal
203451	43547	1055	0.128676525	0.010853904	0.603466403	0.128375222	DENND2D	chr1-111473993-111474493	Intronic
203452	43552	1055	-0.319309304	3.16E-12	0.988689083	0.128375222	DENND2D	chr1-111481571-111482071	Distal
203453	43554	1055	0.125346823	0.013369954	0.505606175	0.128375222	DENND2D	chr1-111483218-111483718	Exonic
203454	43557	1055	0.109077349	0.034302952	0.342385947	0.128375222	DENND2D	chr1-111484992-111485492	Intronic
203455	43560	1055	-0.193124206	6.34E-05	0.812052337	0.128375222	DENND2D	chr1-111488022-111488522	Intronic
203456	43561	1055	-0.303029451	4.79E-11	0.983832964	0.128375222	DENND2D	chr1-111488585-111489085	Exonic
203457	43562	1055	-0.190195316	8.39E-05	0.764469319	0.128375222	DENND2D	chr1-111489097-111489597	Intronic
203458	43568	1055	-0.128349669	0.011080998	0.816357413	0.128375222	DENND2D	chr1-111497605-111498105	Intronic
203459	43569	1055	-0.142797697	0.004217786	0.74627272	0.128375222	DENND2D	chr1-111498183-111498683	Intronic
203460	43570	1055	-0.299247248	8.79E-11	0.972639389	0.128375222	DENND2D	chr1-111498976-111499476	Intronic
203461	43571	1055	-0.190704198	8.00E-05	0.785738425	0.128375222	DENND2D	chr1-111499620-111500120	Exonic
203462	43579	1055	-0.106368653	0.039641009	0.971204051	0.128375222	DENND2D	chr1-111508137-111508637	Intronic
203463	43580	1055	0.108769662	0.034877152	0.827081616	0.128375222	DENND2D	chr1-111508649-111509149	Intronic
203464	43581	1055	-0.15433412	0.001808865	0.975998213	0.128375222	DENND2D	chr1-111509780-111510280	Intronic
203465	43582	1055	-0.184206519	0.000146923	0.853596419	0.128375222	DENND2D	chr1-111510281-111510781	Intronic
203466	43583	1055	0.165032939	0.000776445	0.803255374	0.128375222	DENND2D	chr1-111510884-111511384	Intronic
203467	43585	1055	-0.130915193	0.009404025	0.850447874	0.128375222	DENND2D	chr1-111512102-111512602	Intronic
203468	43586	1055	-0.122203353	0.016198084	0.834815922	0.128375222	DENND2D	chr1-111512740-111513240	Intronic
203469	43587	1055	-0.365224404	5.53E-16	0.996402736	0.128375222	DENND2D	chr1-111513495-111513995	Intronic
203470	43588	1055	-0.265350049	1.35E-08	0.910160394	0.128375222	DENND2D	chr1-111514008-111514508	Intronic
203471	43590	1055	-0.11496934	0.024742664	0.915394826	0.128375222	DENND2D	chr1-111515134-111515634	Intronic
203472	43597	1055	-0.379244388	2.91E-17	0.989975161	0.128375222	DENND2D	chr1-111535655-111536155	Intronic
203473	43599	1055	0.119455791	0.019081582	0.035889093	0.128375222	DENND2D	chr1-111540852-111541352	Promoter
203474	43600	1055	-0.176220394	0.000300943	0.733487976	0.128375222	DENND2D	chr1-111552049-111552549	Intronic
203475	43601	1055	-0.110633008	0.031519168	0.606716332	0.128375222	DENND2D	chr1-111561295-111561795	Intronic
203476	43604	1055	-0.370009078	2.06E-16	0.995134494	0.128375222	DENND2D	chr1-111564959-111565459	Promoter
203477	43605	1055	-0.213211159	8.13E-06	0.913901286	0.128375222	DENND2D	chr1-111565863-111566363	Intronic
203478	43606	1055	-0.113863462	0.026340876	0.497310501	0.128375222	DENND2D	chr1-111566510-111567010	Intronic
203479	43611	1055	0.141270448	0.004694092	0.355355624	0.128375222	DENND2D	chr1-111571205-111571705	Intronic
203480	43612	1055	0.193533618	6.09E-05	0.897538052	0.128375222	DENND2D	chr1-111571869-111572369	Intronic
203481	43614	1055	0.133042707	0.008188809	0.52746575	0.128375222	DENND2D	chr1-111587398-111587898	Intronic
203482	43615	1055	-0.142082635	0.004435186	0.668234994	0.128375222	DENND2D	chr1-111591936-111592436	Intronic
203483	43616	1055	0.213334346	8.02E-06	0.952180419	0.128375222	DENND2D	chr1-111592688-111593188	Intronic
203484	43620	1055	0.255681654	5.00E-08	0.819693707	0.128375222	DENND2D	chr1-111597303-111597803	Intronic
203485	43621	1055	0.186368819	0.000120299	0.287010422	0.128375222	DENND2D	chr1-111597825-111598325	Intronic
203486	43628	1055	-0.171773796	0.000442075	0.890759387	0.128375222	DENND2D	chr1-111605540-111606040	Intronic
203487	43629	1055	-0.199413465	3.41E-05	0.8776029	0.128375222	DENND2D	chr1-111606307-111606807	Intronic
203488	43634	1055	-0.332252344	3.20E-13	0.995142942	0.128375222	DENND2D	chr1-111619451-111619951	Intronic
203489	43635	1055	-0.348366659	1.58E-14	0.98856423	0.128375222	DENND2D	chr1-111619967-111620467	Intronic
203490	43637	1055	-0.172486376	0.000415989	0.86790756	0.128375222	DENND2D	chr1-111621982-111622482	Intronic
203491	43639	1055	-0.120183414	0.018277291	0.638948082	0.128375222	DENND2D	chr1-111630505-111631005	Intronic
203492	43646	1055	-0.27563577	3.17E-09	0.919855734	0.128375222	DENND2D	chr1-111656319-111656819	Intronic
203493	43649	1055	0.189747526	8.76E-05	0.522734484	0.128375222	DENND2D	chr1-111664317-111664817	Intronic
203494	43650	1055	0.152995576	0.002002324	0.634964994	0.128375222	DENND2D	chr1-111665442-111665942	Intronic
203495	43651	1055	0.173164173	0.000392469	0.373473369	0.128375222	DENND2D	chr1-111669331-111669831	Intronic
203496	43653	1055	0.209503292	1.21E-05	0.143474702	0.128375222	DENND2D	chr1-111673864-111674364	Intronic
203497	43656	1055	0.226004762	1.96E-06	0.887279466	0.128375222	DENND2D	chr1-111690232-111690732	Intronic
203498	43658	1055	0.11678594	0.022297167	0.307251604	0.128375222	DENND2D	chr1-111693906-111694406	Intronic
203499	43659	1055	0.201815831	2.68E-05	0.100785353	0.128375222	DENND2D	chr1-111696318-111696818	Intronic
203500	43351	1056	-0.176038157	0.000305796	0.894824145	0.121554704	CHI3L2	chr1-110712190-110712690	Distal
203501	43353	1056	-0.108967248	0.034507079	0.970241839	0.121554704	CHI3L2	chr1-110714350-110714850	Distal
203502	43354	1056	0.261070986	2.43E-08	0.860982451	0.121554704	CHI3L2	chr1-110715018-110715518	Distal
203503	43355	1056	0.105603309	0.041267084	0.166546195	0.121554704	CHI3L2	chr1-110715628-110716128	Distal
203504	43356	1056	0.214955795	6.73E-06	0.885574708	0.121554704	CHI3L2	chr1-110716770-110717270	Distal
203505	43367	1056	0.14346475	0.004023485	0.915801302	0.121554704	CHI3L2	chr1-110734041-110734541	Distal
203506	43373	1056	-0.148835172	0.002730604	0.832677465	0.121554704	CHI3L2	chr1-110746837-110747337	Distal
203507	43376	1056	0.265222798	1.38E-08	0.934580861	0.121554704	CHI3L2	chr1-110750478-110750978	Distal
203508	43380	1056	0.207990336	1.42E-05	0.83522803	0.121554704	CHI3L2	chr1-110753282-110753782	Distal
203509	43381	1056	0.315824189	5.74E-12	0.889160707	0.121554704	CHI3L2	chr1-110753830-110754330	Distal
203510	43382	1056	-0.197714244	4.04E-05	0.927381639	0.121554704	CHI3L2	chr1-110756451-110756951	Distal
203511	43390	1056	0.338444581	1.03E-13	0.89573942	0.121554704	CHI3L2	chr1-110774292-110774792	Distal
203512	43391	1056	0.154437014	0.001794723	0.320653102	0.121554704	CHI3L2	chr1-110774903-110775403	Distal
203513	43392	1056	0.153969552	0.001859858	0.485348095	0.121554704	CHI3L2	chr1-110775783-110776283	Distal
203514	43393	1056	0.302031625	5.63E-11	0.817609697	0.121554704	CHI3L2	chr1-110776333-110776833	Distal
203515	43394	1056	0.380861668	2.05E-17	0.942020401	0.121554704	CHI3L2	chr1-110777146-110777646	Distal
203516	43395	1056	0.147571417	0.002995349	0.661655342	0.121554704	CHI3L2	chr1-110778036-110778536	Distal
203517	43396	1056	0.246308418	1.68E-07	0.813759911	0.121554704	CHI3L2	chr1-110778793-110779293	Distal
203518	43402	1056	0.152253903	0.002117521	0.38944984	0.121554704	CHI3L2	chr1-110789620-110790120	Distal
203519	43407	1056	0.223614338	2.57E-06	0.029224955	0.121554704	CHI3L2	chr1-110818930-110819430	Distal
203520	43408	1056	0.19763914	4.07E-05	0.90768305	0.121554704	CHI3L2	chr1-110819864-110820364	Distal
203521	43409	1056	0.266253494	1.19E-08	0.294912763	0.121554704	CHI3L2	chr1-110822908-110823408	Distal
203522	43411	1056	0.321038297	2.34E-12	0.69588286	0.121554704	CHI3L2	chr1-110856244-110856744	Distal
203523	43412	1056	0.266025856	1.23E-08	0.801239892	0.121554704	CHI3L2	chr1-110858118-110858618	Distal
203524	43413	1056	0.332710797	2.95E-13	0.927090628	0.121554704	CHI3L2	chr1-110858992-110859492	Distal
203525	43414	1056	0.207622398	1.47E-05	0.753661568	0.121554704	CHI3L2	chr1-110859729-110860229	Distal
203526	43415	1056	0.174213407	0.000358476	0.062756864	0.121554704	CHI3L2	chr1-110860471-110860971	Distal
203527	43416	1056	0.452083733	5.12E-25	0.887174326	0.121554704	CHI3L2	chr1-110861052-110861552	Distal
203528	43421	1056	0.211022944	1.03E-05	0.785571329	0.121554704	CHI3L2	chr1-110873413-110873913	Intronic
203529	43430	1056	0.176129273	0.000303361	0.224718236	0.121554704	CHI3L2	chr1-110944013-110944513	Distal
203530	43432	1056	-0.215611478	6.27E-06	0.998608783	0.121554704	CHI3L2	chr1-110963764-110964264	Promoter
203531	43440	1056	0.359678689	1.70E-15	0.865019986	0.121554704	CHI3L2	chr1-111045337-111045837	Distal
203532	43442	1056	0.1341315	0.00762189	0.06025699	0.121554704	CHI3L2	chr1-111052158-111052658	Distal
203533	43445	1056	-0.140735404	0.004871556	0.805039925	0.121554704	CHI3L2	chr1-111123553-111124053	Intronic
203534	43451	1056	-0.157834963	0.001380363	0.982882017	0.121554704	CHI3L2	chr1-111139892-111140392	Promoter
203535	43453	1056	0.368596111	2.76E-16	0.94301453	0.121554704	CHI3L2	chr1-111162280-111162780	Intronic
203536	43456	1056	0.283023714	1.07E-09	0.68741258	0.121554704	CHI3L2	chr1-111174016-111174516	Intronic
203537	43470	1056	-0.105984104	0.040450566	0.829441617	0.121554704	CHI3L2	chr1-111204331-111204831	Promoter
203538	43475	1056	0.234671164	7.07E-07	0.949676791	0.121554704	CHI3L2	chr1-111219800-111220300	Intronic
203539	43477	1056	-0.130885785	0.009421826	0.9371211	0.121554704	CHI3L2	chr1-111222781-111223281	Intronic
203540	43481	1056	-0.145827235	0.003398738	0.759742747	0.121554704	CHI3L2	chr1-111227846-111228346	Intronic
203541	43482	1056	-0.238960431	4.20E-07	0.972312707	0.121554704	CHI3L2	chr1-111228410-111228910	Intronic
203542	43486	1056	-0.109927036	0.032758239	0.647663374	0.121554704	CHI3L2	chr1-111234828-111235328	Intronic
203543	43488	1056	-0.115283553	0.024304014	0.834074315	0.121554704	CHI3L2	chr1-111242835-111243335	Intronic
203544	43491	1056	-0.220416009	3.69E-06	0.991774732	0.121554704	CHI3L2	chr1-111249876-111250376	Distal
203545	43492	1056	-0.106291142	0.039802963	0.782456578	0.121554704	CHI3L2	chr1-111250836-111251336	Distal
203546	43493	1056	-0.145563252	0.003463932	0.876621914	0.121554704	CHI3L2	chr1-111251550-111252050	Distal
203547	43494	1056	-0.139506771	0.005303391	0.867977027	0.121554704	CHI3L2	chr1-111252168-111252668	Distal
203548	43495	1056	-0.190853307	7.88E-05	0.965235521	0.121554704	CHI3L2	chr1-111252772-111253272	Distal
203549	43496	1056	-0.166117054	0.000710383	0.89480537	0.121554704	CHI3L2	chr1-111253293-111253793	Distal
203550	43497	1056	-0.226133395	1.93E-06	0.992785758	0.121554704	CHI3L2	chr1-111253864-111254364	Distal
203551	43503	1056	-0.150844506	0.002353134	0.867530185	0.121554704	CHI3L2	chr1-111271400-111271900	Distal
203552	43509	1056	0.175047596	0.000333416	0.671816299	0.121554704	CHI3L2	chr1-111318486-111318986	Intronic
203553	43511	1056	0.180957045	0.000197492	0.901607504	0.121554704	CHI3L2	chr1-111319997-111320497	Exonic
203554	43513	1056	-0.139737017	0.005220043	0.830658228	0.121554704	CHI3L2	chr1-111334096-111334596	Distal
203555	43514	1056	-0.172427546	0.000418081	0.976874999	0.121554704	CHI3L2	chr1-111346333-111346833	Exonic
203556	43521	1056	-0.104818593	0.042994196	0.949664587	0.121554704	CHI3L2	chr1-111369155-111369655	Distal
203557	43532	1056	0.113842559	0.026372166	0.107097462	0.121554704	CHI3L2	chr1-111417810-111418310	Intronic
203558	43535	1056	0.200455501	3.07E-05	0.78433782	0.121554704	CHI3L2	chr1-111436720-111437220	Distal
203559	43539	1056	-0.207449363	1.50E-05	0.994906379	0.121554704	CHI3L2	chr1-111449058-111449558	Promoter
203560	43542	1056	0.239916435	3.74E-07	0.329427536	0.121554704	CHI3L2	chr1-111463096-111463596	Distal
203561	43547	1056	0.188299137	0.000100418	0.603466403	0.121554704	CHI3L2	chr1-111473993-111474493	Intronic
203562	43552	1056	-0.2403789	3.53E-07	0.988689083	0.121554704	CHI3L2	chr1-111481571-111482071	Distal
203563	43554	1056	0.171679629	0.000445648	0.505606175	0.121554704	CHI3L2	chr1-111483218-111483718	Exonic
203564	43560	1056	-0.140505875	0.004949809	0.812052337	0.121554704	CHI3L2	chr1-111488022-111488522	Intronic
203565	43561	1056	-0.207804993	1.44E-05	0.983832964	0.121554704	CHI3L2	chr1-111488585-111489085	Exonic
203566	43562	1056	-0.145674467	0.00343637	0.764469319	0.121554704	CHI3L2	chr1-111489097-111489597	Intronic
203567	43570	1056	-0.191522039	7.39E-05	0.972639389	0.121554704	CHI3L2	chr1-111498976-111499476	Intronic
203568	43571	1056	-0.144311164	0.00378866	0.785738425	0.121554704	CHI3L2	chr1-111499620-111500120	Exonic
203569	43577	1056	-0.107877792	0.036586706	0.344406123	0.121554704	CHI3L2	chr1-111506541-111507041	Intronic
203570	43579	1056	-0.102628727	0.048133904	0.971204051	0.121554704	CHI3L2	chr1-111508137-111508637	Intronic
203571	43581	1056	-0.14210347	0.004428685	0.975998213	0.121554704	CHI3L2	chr1-111509780-111510280	Intronic
203572	43582	1056	-0.124903099	0.01374066	0.853596419	0.121554704	CHI3L2	chr1-111510281-111510781	Intronic
203573	43583	1056	0.188094215	0.000102372	0.803255374	0.121554704	CHI3L2	chr1-111510884-111511384	Intronic
203574	43585	1056	-0.116263883	0.022978477	0.850447874	0.121554704	CHI3L2	chr1-111512102-111512602	Intronic
203575	43586	1056	-0.112257372	0.028818529	0.834815922	0.121554704	CHI3L2	chr1-111512740-111513240	Intronic
203576	43587	1056	-0.228775067	1.42E-06	0.996402736	0.121554704	CHI3L2	chr1-111513495-111513995	Intronic
203577	43588	1056	-0.167996419	0.000607913	0.910160394	0.121554704	CHI3L2	chr1-111514008-111514508	Intronic
203578	43590	1056	-0.104427132	0.043878107	0.915394826	0.121554704	CHI3L2	chr1-111515134-111515634	Intronic
203579	43597	1056	-0.235121535	6.70E-07	0.989975161	0.121554704	CHI3L2	chr1-111535655-111536155	Intronic
203580	43600	1056	-0.147042777	0.003112771	0.733487976	0.121554704	CHI3L2	chr1-111552049-111552549	Intronic
203581	43601	1056	-0.104965653	0.04266581	0.606716332	0.121554704	CHI3L2	chr1-111561295-111561795	Intronic
203582	43604	1056	-0.2244649	2.33E-06	0.995134494	0.121554704	CHI3L2	chr1-111564959-111565459	Promoter
203583	43605	1056	-0.137631262	0.006028834	0.913901286	0.121554704	CHI3L2	chr1-111565863-111566363	Intronic
203584	43613	1056	0.19429842	5.65E-05	0.115101187	0.121554704	CHI3L2	chr1-111581104-111581604	Intronic
203585	43614	1056	0.241411386	3.11E-07	0.52746575	0.121554704	CHI3L2	chr1-111587398-111587898	Intronic
203586	43615	1056	-0.122076105	0.016322317	0.668234994	0.121554704	CHI3L2	chr1-111591936-111592436	Intronic
203587	43616	1056	0.249206651	1.16E-07	0.952180419	0.121554704	CHI3L2	chr1-111592688-111593188	Intronic
203588	43620	1056	0.289072085	4.30E-10	0.819693707	0.121554704	CHI3L2	chr1-111597303-111597803	Intronic
203589	43621	1056	0.114133379	0.025944326	0.287010422	0.121554704	CHI3L2	chr1-111597825-111598325	Intronic
203590	43628	1056	-0.149539135	0.002592535	0.890759387	0.121554704	CHI3L2	chr1-111605540-111606040	Intronic
203591	43634	1056	-0.220780419	3.54E-06	0.995142942	0.121554704	CHI3L2	chr1-111619451-111619951	Intronic
203592	43635	1056	-0.227977852	1.56E-06	0.98856423	0.121554704	CHI3L2	chr1-111619967-111620467	Intronic
203593	43637	1056	-0.132152956	0.008678997	0.86790756	0.121554704	CHI3L2	chr1-111621982-111622482	Intronic
203594	43639	1056	-0.121346131	0.017053456	0.638948082	0.121554704	CHI3L2	chr1-111630505-111631005	Intronic
203595	43643	1056	-0.125264314	0.013438639	0.724183153	0.121554704	CHI3L2	chr1-111648778-111649278	Intronic
203596	43646	1056	-0.187161517	0.000111719	0.919855734	0.121554704	CHI3L2	chr1-111656319-111656819	Intronic
203597	43648	1056	0.13199038	0.008771315	0.791340845	0.121554704	CHI3L2	chr1-111660799-111661299	Intronic
203598	43649	1056	0.106180309	0.040035262	0.522734484	0.121554704	CHI3L2	chr1-111664317-111664817	Intronic
203599	43650	1056	0.215914499	6.06E-06	0.634964994	0.121554704	CHI3L2	chr1-111665442-111665942	Intronic
203600	43656	1056	0.193347781	6.20E-05	0.887279466	0.121554704	CHI3L2	chr1-111690232-111690732	Intronic
203601	43412	1058	-0.126794581	0.01221976	0.801239892	0.27230683	PIFO	chr1-110858118-110858618	Distal
203602	43413	1058	-0.13894192	0.005512913	0.927090628	0.27230683	PIFO	chr1-110858992-110859492	Distal
203603	43414	1058	-0.114512798	0.025393445	0.753661568	0.27230683	PIFO	chr1-110859729-110860229	Distal
203604	43416	1058	-0.135254065	0.007074384	0.887174326	0.27230683	PIFO	chr1-110861052-110861552	Distal
203605	43431	1058	-0.124925805	0.013721397	0.935387241	0.27230683	PIFO	chr1-110963067-110963567	Intronic
203606	43432	1058	-0.193376264	6.18E-05	0.998608783	0.27230683	PIFO	chr1-110963764-110964264	Promoter
203607	43437	1058	-0.159849939	0.001178168	0.639373333	0.27230683	PIFO	chr1-111030455-111030955	Distal
203608	43445	1058	-0.156832273	0.001492449	0.805039925	0.27230683	PIFO	chr1-111123553-111124053	Intronic
203609	43452	1058	0.168021558	0.000606648	0.945395183	0.27230683	PIFO	chr1-111140417-111140917	Promoter
203610	43453	1058	-0.117230009	0.021731659	0.94301453	0.27230683	PIFO	chr1-111162280-111162780	Intronic
203611	43456	1058	-0.101986464	0.049731292	0.68741258	0.27230683	PIFO	chr1-111174016-111174516	Intronic
203612	43459	1058	0.103784296	0.045362939	0.423012727	0.27230683	PIFO	chr1-111192003-111192503	Exonic
203613	43460	1058	0.318877709	3.40E-12	0.855480477	0.27230683	PIFO	chr1-111193006-111193506	Intronic
203614	43462	1058	0.133659448	0.007863209	0.069573078	0.27230683	PIFO	chr1-111194736-111195236	Intronic
203615	43475	1058	-0.123647773	0.014839489	0.949676791	0.27230683	PIFO	chr1-111219800-111220300	Intronic
203616	43488	1058	-0.143456267	0.004025878	0.834074315	0.27230683	PIFO	chr1-111242835-111243335	Intronic
203617	43491	1058	-0.244613033	2.09E-07	0.991774732	0.27230683	PIFO	chr1-111249876-111250376	Distal
203618	43492	1058	-0.144889017	0.003635505	0.782456578	0.27230683	PIFO	chr1-111250836-111251336	Distal
203619	43493	1058	-0.120536119	0.017897961	0.876621914	0.27230683	PIFO	chr1-111251550-111252050	Distal
203620	43494	1058	-0.108737985	0.034936747	0.867977027	0.27230683	PIFO	chr1-111252168-111252668	Distal
203621	43495	1058	-0.231513461	1.03E-06	0.965235521	0.27230683	PIFO	chr1-111252772-111253272	Distal
203622	43496	1058	-0.182730103	0.000168185	0.89480537	0.27230683	PIFO	chr1-111253293-111253793	Distal
203623	43497	1058	-0.251194313	9.00E-08	0.992785758	0.27230683	PIFO	chr1-111253864-111254364	Distal
203624	43498	1058	-0.129458477	0.010326261	0.729797776	0.27230683	PIFO	chr1-111254600-111255100	Distal
203625	43499	1058	-0.110680072	0.031438469	0.604438003	0.27230683	PIFO	chr1-111255432-111255932	Distal
203626	43508	1058	0.414639209	8.66E-21	0.498177899	0.27230683	PIFO	chr1-111290574-111291074	Promoter
203627	43511	1058	-0.115181776	0.024445559	0.901607504	0.27230683	PIFO	chr1-111319997-111320497	Exonic
203628	43513	1058	-0.134685295	0.007347466	0.830658228	0.27230683	PIFO	chr1-111334096-111334596	Distal
203629	43514	1058	0.170906076	0.000475938	0.976874999	0.27230683	PIFO	chr1-111346333-111346833	Exonic
203630	43515	1058	0.180531896	0.000205197	0.749423142	0.27230683	PIFO	chr1-111346860-111347360	Intronic
203631	43519	1058	0.153475221	0.001930929	0.56496291	0.27230683	PIFO	chr1-111366349-111366849	Distal
203632	43520	1058	0.21541069	6.41E-06	0.251806611	0.27230683	PIFO	chr1-111368390-111368890	Distal
203633	43521	1058	0.401250973	2.10E-19	0.949664587	0.27230683	PIFO	chr1-111369155-111369655	Distal
203634	43522	1058	0.40280596	1.46E-19	0.767350322	0.27230683	PIFO	chr1-111369827-111370327	Distal
203635	43523	1058	0.376066296	5.75E-17	0.968691974	0.27230683	PIFO	chr1-111372294-111372794	Distal
203636	43524	1058	0.206735098	1.61E-05	0.149934194	0.27230683	PIFO	chr1-111388743-111389243	Distal
203637	43529	1058	0.277196386	2.53E-09	0.836530067	0.27230683	PIFO	chr1-111406198-111406698	Distal
203638	43531	1058	0.149992558	0.002506999	0.13979389	0.27230683	PIFO	chr1-111409113-111409613	Distal
203639	43533	1058	0.133639025	0.00787382	0.026407786	0.27230683	PIFO	chr1-111435262-111435762	Distal
203640	43552	1058	-0.183375613	0.000158541	0.988689083	0.27230683	PIFO	chr1-111481571-111482071	Distal
203641	43553	1058	-0.123579047	0.014901831	0.474631402	0.27230683	PIFO	chr1-111482562-111483062	Distal
203642	43555	1058	-0.113466337	0.026936793	0.649212301	0.27230683	PIFO	chr1-111483828-111484328	Intronic
203643	43558	1058	-0.121405481	0.016992827	0.699235112	0.27230683	PIFO	chr1-111486476-111486976	Intronic
203644	43559	1058	-0.157017171	0.001471136	0.805523378	0.27230683	PIFO	chr1-111487065-111487565	Intronic
203645	43560	1058	-0.167084465	0.00065576	0.812052337	0.27230683	PIFO	chr1-111488022-111488522	Intronic
203646	43561	1058	-0.251073124	9.14E-08	0.983832964	0.27230683	PIFO	chr1-111488585-111489085	Exonic
203647	43562	1058	-0.145577357	0.003460443	0.764469319	0.27230683	PIFO	chr1-111489097-111489597	Intronic
203648	43564	1058	-0.108909792	0.034614823	0.704363466	0.27230683	PIFO	chr1-111490987-111491487	Intronic
203649	43566	1058	-0.112620639	0.028242133	0.26794924	0.27230683	PIFO	chr1-111493916-111494416	Intronic
203650	43567	1058	-0.126189525	0.012689452	0.376590935	0.27230683	PIFO	chr1-111496988-111497488	Intronic
203651	43568	1058	-0.138212431	0.005794592	0.816357413	0.27230683	PIFO	chr1-111497605-111498105	Intronic
203652	43569	1058	-0.125768303	0.013025024	0.74627272	0.27230683	PIFO	chr1-111498183-111498683	Intronic
203653	43570	1058	-0.23172067	1.00E-06	0.972639389	0.27230683	PIFO	chr1-111498976-111499476	Intronic
203654	43571	1058	-0.143701133	0.003956631	0.785738425	0.27230683	PIFO	chr1-111499620-111500120	Exonic
203655	43572	1058	-0.138746908	0.005586962	0.634342607	0.27230683	PIFO	chr1-111500606-111501106	Exonic
203656	43579	1058	-0.13594423	0.006755355	0.971204051	0.27230683	PIFO	chr1-111508137-111508637	Intronic
203657	43581	1058	0.154597327	0.001772966	0.975998213	0.27230683	PIFO	chr1-111509780-111510280	Intronic
203658	43583	1058	-0.112308755	0.02873626	0.803255374	0.27230683	PIFO	chr1-111510884-111511384	Intronic
203659	43586	1058	-0.133785761	0.00779814	0.834815922	0.27230683	PIFO	chr1-111512740-111513240	Intronic
203660	43587	1058	-0.259692761	2.93E-08	0.996402736	0.27230683	PIFO	chr1-111513495-111513995	Intronic
203661	43588	1058	-0.188083509	0.000102475	0.910160394	0.27230683	PIFO	chr1-111514008-111514508	Intronic
203662	43590	1058	0.157885036	0.001374982	0.915394826	0.27230683	PIFO	chr1-111515134-111515634	Intronic
203663	43592	1058	-0.141523844	0.004612004	0.778696912	0.27230683	PIFO	chr1-111516817-111517317	Intronic
203664	43594	1058	0.103567973	0.045871467	0.006265172	0.27230683	PIFO	chr1-111519223-111519723	Intronic
203665	43597	1058	-0.129128145	0.010546532	0.989975161	0.27230683	PIFO	chr1-111535655-111536155	Intronic
203666	43599	1058	0.115759134	0.023653471	0.035889093	0.27230683	PIFO	chr1-111540852-111541352	Promoter
203667	43600	1058	-0.115059421	0.024616464	0.733487976	0.27230683	PIFO	chr1-111552049-111552549	Intronic
203668	43603	1058	-0.118619135	0.020043052	0.523508947	0.27230683	PIFO	chr1-111564258-111564758	Promoter
203669	43604	1058	-0.229557726	1.30E-06	0.995134494	0.27230683	PIFO	chr1-111564959-111565459	Promoter
203670	43605	1058	-0.16885214	0.000565927	0.913901286	0.27230683	PIFO	chr1-111565863-111566363	Intronic
203671	43612	1058	0.208710585	1.31E-05	0.897538052	0.27230683	PIFO	chr1-111571869-111572369	Intronic
203672	43615	1058	-0.136719011	0.006412214	0.668234994	0.27230683	PIFO	chr1-111591936-111592436	Intronic
203673	43628	1058	-0.134561438	0.007408011	0.890759387	0.27230683	PIFO	chr1-111605540-111606040	Intronic
203674	43629	1058	-0.183944586	0.000150494	0.8776029	0.27230683	PIFO	chr1-111606307-111606807	Intronic
203675	43630	1058	0.139029899	0.005479846	0.543574584	0.27230683	PIFO	chr1-111611968-111612468	Intronic
203676	43637	1058	-0.107295444	0.037741731	0.86790756	0.27230683	PIFO	chr1-111621982-111622482	Intronic
203677	43639	1058	-0.107176706	0.037980672	0.638948082	0.27230683	PIFO	chr1-111630505-111631005	Intronic
203678	43641	1058	-0.108677086	0.035051176	0.502730804	0.27230683	PIFO	chr1-111635380-111635880	Intronic
203679	43643	1058	-0.102622934	0.04814794	0.724183153	0.27230683	PIFO	chr1-111648778-111649278	Intronic
203680	43646	1058	-0.110636332	0.03151338	0.919855734	0.27230683	PIFO	chr1-111656319-111656819	Intronic
203681	43651	1058	0.12277099	0.015652207	0.373473369	0.27230683	PIFO	chr1-111669331-111669831	Intronic
203682	43668	1058	-0.128300074	0.011115992	0.895736604	0.27230683	PIFO	chr1-111719525-111720025	Intronic
203683	43671	1058	0.150473794	0.002418881	0.847939552	0.27230683	PIFO	chr1-111721868-111722368	Exonic
203684	43672	1058	0.102435975	0.048609322	0.687558085	0.27230683	PIFO	chr1-111722611-111723111	Exonic
203685	43673	1058	0.138800681	0.0055665	0.68352055	0.27230683	PIFO	chr1-111723178-111723678	Exonic
203686	43676	1058	0.245816348	1.79E-07	0.883656856	0.27230683	PIFO	chr1-111725234-111725734	Exonic
203687	43681	1058	0.497288851	6.89E-31	0.915017451	0.27230683	PIFO	chr1-111729098-111729598	Intronic
203688	43682	1058	0.23543965	6.45E-07	0.799345508	0.27230683	PIFO	chr1-111729695-111730195	Intronic
203689	43683	1058	-0.117281167	0.02166759	0.901155968	0.27230683	PIFO	chr1-111730211-111730711	Intronic
203690	43688	1058	0.593268061	9.33E-47	0.980999837	0.27230683	PIFO	chr1-111733616-111734116	Intronic
203691	43689	1058	0.315061373	6.53E-12	0.83610951	0.27230683	PIFO	chr1-111734353-111734853	Intronic
203692	43691	1058	0.424039217	8.44E-22	0.949065669	0.27230683	PIFO	chr1-111735841-111736341	Intronic
203693	43694	1058	0.334785079	2.02E-13	0.978782525	0.27230683	PIFO	chr1-111738246-111738746	Promoter
203694	43695	1058	0.161268104	0.00105257	0.992718169	0.27230683	PIFO	chr1-111739226-111739726	Promoter
203695	43696	1058	0.187685422	0.000106374	0.975288523	0.27230683	PIFO	chr1-111740107-111740607	Intronic
203696	43704	1058	-0.110960523	0.030958285	0.928822609	0.27230683	PIFO	chr1-111746118-111746618	Exonic
203697	43706	1058	-0.133797824	0.007791932	0.939026749	0.27230683	PIFO	chr1-111748001-111748501	Intronic
203698	43710	1058	-0.111587081	0.029908784	0.951808677	0.27230683	PIFO	chr1-111750772-111751272	Intronic
203699	43711	1058	-0.12263841	0.015778174	0.906709573	0.27230683	PIFO	chr1-111751309-111751809	Intronic
203700	43725	1058	-0.103466601	0.046112067	0.856649212	0.27230683	PIFO	chr1-111769473-111769973	Distal
203701	43729	1058	0.126338626	0.01257261	0.145684503	0.27230683	PIFO	chr1-111774464-111774964	Exonic
203702	43734	1058	0.17745055	0.000270065	0.758040805	0.27230683	PIFO	chr1-111781569-111782069	Intronic
203703	43736	1058	0.107206167	0.037921008	0.358150263	0.27230683	PIFO	chr1-111787786-111788286	Intronic
203704	43755	1058	0.133954388	0.00771153	0.207885631	0.27230683	PIFO	chr1-111810934-111811434	Intronic
203705	43756	1058	0.134783886	0.007299322	0.317494231	0.27230683	PIFO	chr1-111811850-111812350	Intronic
203706	43762	1058	0.102385057	0.048734959	0.420671502	0.27230683	PIFO	chr1-111816665-111817165	Intronic
203707	43763	1058	0.183709068	0.000153782	0.884684779	0.27230683	PIFO	chr1-111817842-111818342	Intronic
203708	43765	1058	0.158127314	0.001349167	0.916390833	0.27230683	PIFO	chr1-111819245-111819745	Intronic
203709	43766	1058	0.189965806	8.58E-05	0.897882571	0.27230683	PIFO	chr1-111819770-111820270	Intronic
203710	43771	1058	0.131390322	0.009119857	0.92698455	0.27230683	PIFO	chr1-111827947-111828447	Intronic
203711	43773	1058	0.143236493	0.004089158	0.526779529	0.27230683	PIFO	chr1-111830122-111830622	Intronic
203712	43784	1058	0.243650825	2.35E-07	0.765643687	0.27230683	PIFO	chr1-111842403-111842903	Intronic
203713	43785	1058	0.264056784	1.62E-08	0.973449525	0.27230683	PIFO	chr1-111843111-111843611	Intronic
203714	43430	1059	0.296465751	1.37E-10	0.224718236	0.39764552	OVGP1	chr1-110944013-110944513	Distal
203715	43431	1059	-0.248208433	1.32E-07	0.935387241	0.39764552	OVGP1	chr1-110963067-110963567	Intronic
203716	43432	1059	-0.431431152	1.28E-22	0.998608783	0.39764552	OVGP1	chr1-110963764-110964264	Promoter
203717	43433	1059	-0.148154899	0.002870351	0.627009145	0.39764552	OVGP1	chr1-110964512-110965012	Promoter
203718	43439	1059	0.239895249	3.75E-07	0.230077521	0.39764552	OVGP1	chr1-111044358-111044858	Distal
203719	43440	1059	0.472743122	1.37E-27	0.865019986	0.39764552	OVGP1	chr1-111045337-111045837	Distal
203720	43442	1059	0.317264002	4.49E-12	0.06025699	0.39764552	OVGP1	chr1-111052158-111052658	Distal
203721	43444	1059	-0.131301377	0.00917216	0.048495476	0.39764552	OVGP1	chr1-111110129-111110629	Distal
203722	43445	1059	-0.233953675	7.70E-07	0.805039925	0.39764552	OVGP1	chr1-111123553-111124053	Intronic
203723	43446	1059	-0.157412506	0.001426588	0.77574738	0.39764552	OVGP1	chr1-111128236-111128736	Intronic
203724	43447	1059	-0.129782203	0.01011459	0.18780028	0.39764552	OVGP1	chr1-111132447-111132947	Intronic
203725	43448	1059	-0.116112153	0.023180139	0.211078297	0.39764552	OVGP1	chr1-111133794-111134294	Intronic
203726	43449	1059	-0.185232438	0.000133673	0.470208044	0.39764552	OVGP1	chr1-111138542-111139042	Promoter
203727	43450	1059	-0.19983508	3.27E-05	0.894570685	0.39764552	OVGP1	chr1-111139181-111139681	Promoter
203728	43451	1059	-0.457988114	9.82E-26	0.982882017	0.39764552	OVGP1	chr1-111139892-111140392	Promoter
203729	43452	1059	-0.211043891	1.03E-05	0.945395183	0.39764552	OVGP1	chr1-111140417-111140917	Promoter
203730	43453	1059	0.570507777	1.65E-42	0.94301453	0.39764552	OVGP1	chr1-111162280-111162780	Intronic
203731	43456	1059	0.460084527	5.42E-26	0.68741258	0.39764552	OVGP1	chr1-111174016-111174516	Intronic
203732	43460	1059	-0.237743891	4.88E-07	0.855480477	0.39764552	OVGP1	chr1-111193006-111193506	Intronic
203733	43463	1059	-0.162537154	0.00095078	0.253050446	0.39764552	OVGP1	chr1-111196711-111197211	Exonic
203734	43464	1059	-0.18125139	0.00019232	0.674222298	0.39764552	OVGP1	chr1-111197448-111197948	Exonic
203735	43466	1059	-0.185728726	0.000127666	0.930666301	0.39764552	OVGP1	chr1-111200108-111200608	Promoter
203736	43470	1059	-0.130075665	0.009925877	0.829441617	0.39764552	OVGP1	chr1-111204331-111204831	Promoter
203737	43472	1059	0.333761846	2.43E-13	0.529847342	0.39764552	OVGP1	chr1-111207882-111208382	Intronic
203738	43475	1059	0.255645916	5.03E-08	0.949676791	0.39764552	OVGP1	chr1-111219800-111220300	Intronic
203739	43476	1059	-0.109327089	0.033841945	0.701258104	0.39764552	OVGP1	chr1-111221612-111222112	Intronic
203740	43478	1059	-0.262253129	2.07E-08	0.733165987	0.39764552	OVGP1	chr1-111223367-111223867	Intronic
203741	43480	1059	-0.173997582	0.000365235	0.296383773	0.39764552	OVGP1	chr1-111227327-111227827	Exonic
203742	43481	1059	-0.349745081	1.21E-14	0.759742747	0.39764552	OVGP1	chr1-111227846-111228346	Intronic
203743	43482	1059	-0.490861938	5.34E-30	0.972312707	0.39764552	OVGP1	chr1-111228410-111228910	Intronic
203744	43483	1059	-0.202573803	2.48E-05	0.561424787	0.39764552	OVGP1	chr1-111229048-111229548	Intronic
203745	43485	1059	-0.197010799	4.33E-05	0.767252693	0.39764552	OVGP1	chr1-111231502-111232002	Intronic
203746	43486	1059	-0.21782249	4.92E-06	0.647663374	0.39764552	OVGP1	chr1-111234828-111235328	Intronic
203747	43488	1059	-0.177797274	0.000261911	0.834074315	0.39764552	OVGP1	chr1-111242835-111243335	Intronic
203748	43490	1059	-0.10229252	0.048965207	0.201722782	0.39764552	OVGP1	chr1-111249166-111249666	Distal
203749	43491	1059	-0.369744322	2.17E-16	0.991774732	0.39764552	OVGP1	chr1-111249876-111250376	Distal
203750	43492	1059	-0.143735331	0.003947037	0.782456578	0.39764552	OVGP1	chr1-111250836-111251336	Distal
203751	43493	1059	-0.26324675	1.81E-08	0.876621914	0.39764552	OVGP1	chr1-111251550-111252050	Distal
203752	43494	1059	-0.26695734	1.08E-08	0.867977027	0.39764552	OVGP1	chr1-111252168-111252668	Distal
203753	43495	1059	-0.353823301	5.45E-15	0.965235521	0.39764552	OVGP1	chr1-111252772-111253272	Distal
203754	43496	1059	-0.319680162	2.96E-12	0.89480537	0.39764552	OVGP1	chr1-111253293-111253793	Distal
203755	43497	1059	-0.380624091	2.16E-17	0.992785758	0.39764552	OVGP1	chr1-111253864-111254364	Distal
203756	43498	1059	-0.240011682	3.70E-07	0.729797776	0.39764552	OVGP1	chr1-111254600-111255100	Distal
203757	43502	1059	-0.160830894	0.001089978	0.484395271	0.39764552	OVGP1	chr1-111270671-111271171	Distal
203758	43503	1059	-0.284909558	8.09E-10	0.867530185	0.39764552	OVGP1	chr1-111271400-111271900	Distal
203759	43505	1059	-0.16441527	0.000816617	0.763761507	0.39764552	OVGP1	chr1-111275084-111275584	Distal
203760	43507	1059	0.126842549	0.012183375	0.039619659	0.39764552	OVGP1	chr1-111279674-111280174	Distal
203761	43508	1059	-0.182879563	0.000165905	0.498177899	0.39764552	OVGP1	chr1-111290574-111291074	Promoter
203762	43509	1059	0.331904656	3.41E-13	0.671816299	0.39764552	OVGP1	chr1-111318486-111318986	Intronic
203763	43510	1059	0.132248914	0.008625062	0.183500836	0.39764552	OVGP1	chr1-111319418-111319918	Intronic
203764	43511	1059	0.329298731	5.45E-13	0.901607504	0.39764552	OVGP1	chr1-111319997-111320497	Exonic
203765	43512	1059	0.248434958	1.28E-07	0.716226365	0.39764552	OVGP1	chr1-111320951-111321451	Distal
203766	43513	1059	-0.245608286	1.84E-07	0.830658228	0.39764552	OVGP1	chr1-111334096-111334596	Distal
203767	43514	1059	-0.180648834	0.000203048	0.976874999	0.39764552	OVGP1	chr1-111346333-111346833	Exonic
203768	43515	1059	0.124068824	0.014462926	0.749423142	0.39764552	OVGP1	chr1-111346860-111347360	Intronic
203769	43519	1059	0.11016999	0.03232703	0.56496291	0.39764552	OVGP1	chr1-111366349-111366849	Distal
203770	43523	1059	-0.378454594	3.45E-17	0.968691974	0.39764552	OVGP1	chr1-111372294-111372794	Distal
203771	43525	1059	0.128371681	0.011065576	0.081475404	0.39764552	OVGP1	chr1-111392518-111393018	Distal
203772	43529	1059	0.237060951	5.30E-07	0.836530067	0.39764552	OVGP1	chr1-111406198-111406698	Distal
203773	43532	1059	0.200131871	3.17E-05	0.107097462	0.39764552	OVGP1	chr1-111417810-111418310	Intronic
203774	43533	1059	0.171403304	0.000456249	0.026407786	0.39764552	OVGP1	chr1-111435262-111435762	Distal
203775	43534	1059	0.347978044	1.70E-14	0.251189857	0.39764552	OVGP1	chr1-111436169-111436669	Distal
203776	43535	1059	0.461301957	3.83E-26	0.78433782	0.39764552	OVGP1	chr1-111436720-111437220	Distal
203777	43536	1059	0.277366755	2.47E-09	0.646458028	0.39764552	OVGP1	chr1-111441493-111441993	Intronic
203778	43538	1059	-0.257195224	4.09E-08	0.941917139	0.39764552	OVGP1	chr1-111448543-111449043	Promoter
203779	43539	1059	-0.397407087	5.11E-19	0.994906379	0.39764552	OVGP1	chr1-111449058-111449558	Promoter
203780	43542	1059	0.344705974	3.17E-14	0.329427536	0.39764552	OVGP1	chr1-111463096-111463596	Distal
203781	43543	1059	0.259273181	3.10E-08	0.095794993	0.39764552	OVGP1	chr1-111467953-111468453	Distal
203782	43544	1059	0.161428469	0.0010392	0.269910275	0.39764552	OVGP1	chr1-111470186-111470686	Distal
203783	43545	1059	-0.174033532	0.000364103	0.893928584	0.39764552	OVGP1	chr1-111471069-111471569	Distal
203784	43547	1059	0.247688915	1.41E-07	0.603466403	0.39764552	OVGP1	chr1-111473993-111474493	Intronic
203785	43552	1059	-0.413932332	1.03E-20	0.988689083	0.39764552	OVGP1	chr1-111481571-111482071	Distal
203786	43554	1059	0.283017261	1.07E-09	0.505606175	0.39764552	OVGP1	chr1-111483218-111483718	Exonic
203787	43558	1059	-0.166866987	0.00066773	0.699235112	0.39764552	OVGP1	chr1-111486476-111486976	Intronic
203788	43559	1059	-0.182340934	0.000174238	0.805523378	0.39764552	OVGP1	chr1-111487065-111487565	Intronic
203789	43560	1059	-0.214281348	7.24E-06	0.812052337	0.39764552	OVGP1	chr1-111488022-111488522	Intronic
203790	43561	1059	-0.357367757	2.70E-15	0.983832964	0.39764552	OVGP1	chr1-111488585-111489085	Exonic
203791	43562	1059	-0.275878906	3.06E-09	0.764469319	0.39764552	OVGP1	chr1-111489097-111489597	Intronic
203792	43563	1059	-0.23344237	8.19E-07	0.94473243	0.39764552	OVGP1	chr1-111489648-111490148	Intronic
203793	43564	1059	-0.185045707	0.000135999	0.704363466	0.39764552	OVGP1	chr1-111490987-111491487	Intronic
203794	43565	1059	-0.129865289	0.010060838	0.257240057	0.39764552	OVGP1	chr1-111491905-111492405	Intronic
203795	43567	1059	-0.164251696	0.000827593	0.376590935	0.39764552	OVGP1	chr1-111496988-111497488	Intronic
203796	43568	1059	-0.188630121	9.73E-05	0.816357413	0.39764552	OVGP1	chr1-111497605-111498105	Intronic
203797	43569	1059	-0.217024753	5.37E-06	0.74627272	0.39764552	OVGP1	chr1-111498183-111498683	Intronic
203798	43570	1059	-0.311293361	1.23E-11	0.972639389	0.39764552	OVGP1	chr1-111498976-111499476	Intronic
203799	43571	1059	-0.216738	5.54E-06	0.785738425	0.39764552	OVGP1	chr1-111499620-111500120	Exonic
203800	43572	1059	-0.122821005	0.015604969	0.634342607	0.39764552	OVGP1	chr1-111500606-111501106	Exonic
203801	43573	1059	-0.153731417	0.00189383	0.806474324	0.39764552	OVGP1	chr1-111502797-111503297	Exonic
203802	43574	1059	-0.196179592	4.70E-05	0.951944794	0.39764552	OVGP1	chr1-111503416-111503916	Promoter
203803	43575	1059	-0.202266061	2.56E-05	0.748249713	0.39764552	OVGP1	chr1-111504901-111505401	Promoter
203804	43576	1059	-0.17753958	0.000267947	0.955631239	0.39764552	OVGP1	chr1-111505705-111506205	Intronic
203805	43577	1059	-0.190926275	7.83E-05	0.344406123	0.39764552	OVGP1	chr1-111506541-111507041	Intronic
203806	43578	1059	-0.265332551	1.36E-08	0.97040518	0.39764552	OVGP1	chr1-111507397-111507897	Intronic
203807	43579	1059	-0.109400965	0.033707045	0.971204051	0.39764552	OVGP1	chr1-111508137-111508637	Intronic
203808	43581	1059	-0.417820667	3.97E-21	0.975998213	0.39764552	OVGP1	chr1-111509780-111510280	Intronic
203809	43582	1059	-0.281183577	1.41E-09	0.853596419	0.39764552	OVGP1	chr1-111510281-111510781	Intronic
203810	43583	1059	0.211716288	9.55E-06	0.803255374	0.39764552	OVGP1	chr1-111510884-111511384	Intronic
203811	43585	1059	-0.241503257	3.07E-07	0.850447874	0.39764552	OVGP1	chr1-111512102-111512602	Intronic
203812	43586	1059	-0.15816358	0.001345357	0.834815922	0.39764552	OVGP1	chr1-111512740-111513240	Intronic
203813	43587	1059	-0.359122373	1.90E-15	0.996402736	0.39764552	OVGP1	chr1-111513495-111513995	Intronic
203814	43588	1059	-0.27967626	1.76E-09	0.910160394	0.39764552	OVGP1	chr1-111514008-111514508	Intronic
203815	43589	1059	-0.166782065	0.000672452	0.749976062	0.39764552	OVGP1	chr1-111514556-111515056	Intronic
203816	43590	1059	-0.390457584	2.47E-18	0.915394826	0.39764552	OVGP1	chr1-111515134-111515634	Intronic
203817	43596	1059	-0.203655901	2.22E-05	0.278418105	0.39764552	OVGP1	chr1-111534654-111535154	Intronic
203818	43597	1059	-0.460459349	4.87E-26	0.989975161	0.39764552	OVGP1	chr1-111535655-111536155	Intronic
203819	43600	1059	-0.269425668	7.67E-09	0.733487976	0.39764552	OVGP1	chr1-111552049-111552549	Intronic
203820	43603	1059	-0.128515058	0.010965668	0.523508947	0.39764552	OVGP1	chr1-111564258-111564758	Promoter
203821	43604	1059	-0.362442028	9.75E-16	0.995134494	0.39764552	OVGP1	chr1-111564959-111565459	Promoter
203822	43605	1059	-0.293422872	2.20E-10	0.913901286	0.39764552	OVGP1	chr1-111565863-111566363	Intronic
203823	43606	1059	-0.21130947	9.97E-06	0.497310501	0.39764552	OVGP1	chr1-111566510-111567010	Intronic
203824	43608	1059	-0.133470675	0.007961651	0.52712217	0.39764552	OVGP1	chr1-111568110-111568610	Intronic
203825	43613	1059	0.272393164	5.04E-09	0.115101187	0.39764552	OVGP1	chr1-111581104-111581604	Intronic
203826	43614	1059	0.313210484	8.93E-12	0.52746575	0.39764552	OVGP1	chr1-111587398-111587898	Intronic
203827	43615	1059	-0.156633853	0.001515613	0.668234994	0.39764552	OVGP1	chr1-111591936-111592436	Intronic
203828	43616	1059	0.251758969	8.37E-08	0.952180419	0.39764552	OVGP1	chr1-111592688-111593188	Intronic
203829	43618	1059	-0.110624028	0.031534686	0.44017577	0.39764552	OVGP1	chr1-111593815-111594315	Intronic
203830	43620	1059	0.449320162	1.10E-24	0.819693707	0.39764552	OVGP1	chr1-111597303-111597803	Intronic
203831	43621	1059	0.285543766	7.35E-10	0.287010422	0.39764552	OVGP1	chr1-111597825-111598325	Intronic
203832	43622	1059	0.105719207	0.041017563	0.237874723	0.39764552	OVGP1	chr1-111598472-111598972	Intronic
203833	43624	1059	-0.145778003	0.00341082	0.628605948	0.39764552	OVGP1	chr1-111602234-111602734	Intronic
203834	43626	1059	-0.148511039	0.002796354	0.834966121	0.39764552	OVGP1	chr1-111603906-111604406	Intronic
203835	43628	1059	-0.279116961	1.91E-09	0.890759387	0.39764552	OVGP1	chr1-111605540-111606040	Intronic
203836	43629	1059	-0.195427015	5.06E-05	0.8776029	0.39764552	OVGP1	chr1-111606307-111606807	Intronic
203837	43630	1059	-0.224483953	2.33E-06	0.543574584	0.39764552	OVGP1	chr1-111611968-111612468	Intronic
203838	43632	1059	-0.138586239	0.005648554	0.751296874	0.39764552	OVGP1	chr1-111616277-111616777	Intronic
203839	43633	1059	0.142516806	0.004301925	0.857646158	0.39764552	OVGP1	chr1-111618872-111619372	Intronic
203840	43634	1059	-0.420235161	2.19E-21	0.995142942	0.39764552	OVGP1	chr1-111619451-111619951	Intronic
203841	43635	1059	-0.496077898	1.02E-30	0.98856423	0.39764552	OVGP1	chr1-111619967-111620467	Intronic
203842	43637	1059	-0.29212068	2.69E-10	0.86790756	0.39764552	OVGP1	chr1-111621982-111622482	Intronic
203843	43639	1059	-0.203186249	2.33E-05	0.638948082	0.39764552	OVGP1	chr1-111630505-111631005	Intronic
203844	43643	1059	-0.149888568	0.002526365	0.724183153	0.39764552	OVGP1	chr1-111648778-111649278	Intronic
203845	43646	1059	-0.246036358	1.74E-07	0.919855734	0.39764552	OVGP1	chr1-111656319-111656819	Intronic
203846	43649	1059	0.260533273	2.61E-08	0.522734484	0.39764552	OVGP1	chr1-111664317-111664817	Intronic
203847	43650	1059	0.336948899	1.36E-13	0.634964994	0.39764552	OVGP1	chr1-111665442-111665942	Intronic
203848	43651	1059	0.143199729	0.004099785	0.373473369	0.39764552	OVGP1	chr1-111669331-111669831	Intronic
203849	43653	1059	0.215284261	6.50E-06	0.143474702	0.39764552	OVGP1	chr1-111673864-111674364	Intronic
203850	43654	1059	0.120251728	0.018203224	0.274774842	0.39764552	OVGP1	chr1-111688216-111688716	Intronic
203851	43656	1059	0.345121547	2.93E-14	0.887279466	0.39764552	OVGP1	chr1-111690232-111690732	Intronic
203852	43658	1059	0.136449002	0.006530014	0.307251604	0.39764552	OVGP1	chr1-111693906-111694406	Intronic
203853	43659	1059	0.235850162	6.14E-07	0.100785353	0.39764552	OVGP1	chr1-111696318-111696818	Intronic
203854	43661	1059	0.182166176	0.00017703	0.369494975	0.39764552	OVGP1	chr1-111709037-111709537	Intronic
203855	43662	1059	-0.118505174	0.020177551	0.895102952	0.39764552	OVGP1	chr1-111714842-111715342	Exonic
203856	43663	1059	0.181780588	0.000183329	0.268669256	0.39764552	OVGP1	chr1-111715958-111716458	Exonic
203857	43664	1059	0.261644424	2.25E-08	0.718768482	0.39764552	OVGP1	chr1-111716862-111717362	Intronic
203858	43665	1059	0.212476841	8.80E-06	0.377136345	0.39764552	OVGP1	chr1-111717453-111717953	Intronic
203859	43666	1059	0.160581025	0.001111822	0.483717498	0.39764552	OVGP1	chr1-111717974-111718474	Intronic
203860	43667	1059	0.434398843	5.93E-23	0.761509462	0.39764552	OVGP1	chr1-111718849-111719349	Intronic
203861	43668	1059	0.482556086	7.07E-29	0.895736604	0.39764552	OVGP1	chr1-111719525-111720025	Intronic
203862	43669	1059	0.472495468	1.47E-27	0.895558242	0.39764552	OVGP1	chr1-111720358-111720858	Intronic
203863	43670	1059	0.573731206	4.31E-43	0.957316283	0.39764552	OVGP1	chr1-111720878-111721378	Intronic
203864	43671	1059	0.401675605	1.90E-19	0.847939552	0.39764552	OVGP1	chr1-111721868-111722368	Exonic
203865	43672	1059	0.328155563	6.69E-13	0.687558085	0.39764552	OVGP1	chr1-111722611-111723111	Exonic
203866	43673	1059	0.342850865	4.51E-14	0.68352055	0.39764552	OVGP1	chr1-111723178-111723678	Exonic
203867	43674	1059	0.349255144	1.33E-14	0.511832859	0.39764552	OVGP1	chr1-111723775-111724275	Exonic
203868	43675	1059	0.514813752	2.05E-33	0.944049964	0.39764552	OVGP1	chr1-111724328-111724828	Exonic
203869	43677	1059	0.419650226	2.53E-21	0.675636045	0.39764552	OVGP1	chr1-111726062-111726562	Exonic
203870	43678	1059	0.277447798	2.44E-09	0.346429115	0.39764552	OVGP1	chr1-111726925-111727425	Exonic
203871	43679	1059	0.296264122	1.41E-10	0.475405866	0.39764552	OVGP1	chr1-111727628-111728128	Intronic
203872	43681	1059	-0.117021725	0.021994988	0.915017451	0.39764552	OVGP1	chr1-111729098-111729598	Intronic
203873	43683	1059	0.534464977	1.98E-36	0.901155968	0.39764552	OVGP1	chr1-111730211-111730711	Intronic
203874	43684	1059	0.411108707	2.04E-20	0.699832153	0.39764552	OVGP1	chr1-111731206-111731706	Intronic
203875	43685	1059	0.401470877	2.00E-19	0.726151697	0.39764552	OVGP1	chr1-111731714-111732214	Intronic
203876	43686	1059	0.245816298	1.79E-07	0.745708535	0.39764552	OVGP1	chr1-111732229-111732729	Intronic
203877	43688	1059	-0.258318436	3.52E-08	0.980999837	0.39764552	OVGP1	chr1-111733616-111734116	Intronic
203878	43690	1059	0.172378847	0.000419821	0.420812313	0.39764552	OVGP1	chr1-111735334-111735834	Intronic
203879	43692	1059	-0.36007519	1.57E-15	0.987750339	0.39764552	OVGP1	chr1-111736836-111737336	Intronic
203880	43693	1059	0.220098766	3.82E-06	0.871647513	0.39764552	OVGP1	chr1-111737725-111738225	Promoter
203881	43694	1059	-0.24887113	1.21E-07	0.978782525	0.39764552	OVGP1	chr1-111738246-111738746	Promoter
203882	43695	1059	-0.467272919	6.84E-27	0.992718169	0.39764552	OVGP1	chr1-111739226-111739726	Promoter
203883	43696	1059	-0.312672876	9.78E-12	0.975288523	0.39764552	OVGP1	chr1-111740107-111740607	Intronic
203884	43699	1059	0.360983807	1.31E-15	0.764427076	0.39764552	OVGP1	chr1-111742272-111742772	Intronic
203885	43700	1059	0.425546818	5.77E-22	0.829458514	0.39764552	OVGP1	chr1-111742888-111743388	Intronic
203886	43701	1059	0.19033684	8.28E-05	0.562241494	0.39764552	OVGP1	chr1-111743848-111744348	Intronic
203887	43703	1059	0.420627504	1.98E-21	0.55601481	0.39764552	OVGP1	chr1-111745571-111746071	Exonic
203888	43704	1059	0.526595302	3.37E-35	0.928822609	0.39764552	OVGP1	chr1-111746118-111746618	Exonic
203889	43705	1059	0.279622949	1.77E-09	0.72371472	0.39764552	OVGP1	chr1-111747178-111747678	Exonic
203890	43706	1059	0.569696508	2.30E-42	0.939026749	0.39764552	OVGP1	chr1-111748001-111748501	Intronic
203891	43707	1059	0.317496886	4.31E-12	0.715621814	0.39764552	OVGP1	chr1-111748829-111749329	Intronic
203892	43708	1059	0.251103355	9.11E-08	0.12724477	0.39764552	OVGP1	chr1-111749508-111750008	Intronic
203893	43709	1059	0.421018225	1.80E-21	0.510302707	0.39764552	OVGP1	chr1-111750034-111750534	Intronic
203894	43710	1059	0.508076934	2.00E-32	0.951808677	0.39764552	OVGP1	chr1-111750772-111751272	Intronic
203895	43711	1059	0.488924531	9.82E-30	0.906709573	0.39764552	OVGP1	chr1-111751309-111751809	Intronic
203896	43712	1059	0.173364177	0.00038577	0.838284578	0.39764552	OVGP1	chr1-111751869-111752369	Intronic
203897	43713	1059	0.23259406	9.06E-07	0.833374951	0.39764552	OVGP1	chr1-111754632-111755132	Promoter
203898	43714	1059	-0.397446571	5.07E-19	0.992689068	0.39764552	OVGP1	chr1-111755257-111755757	Promoter
203899	43715	1059	-0.179485748	0.000225395	0.959803014	0.39764552	OVGP1	chr1-111755911-111756411	Promoter
203900	43716	1059	0.253967381	6.27E-08	0.291275133	0.39764552	OVGP1	chr1-111756502-111757002	Promoter
203901	43717	1059	0.292953796	2.37E-10	0.11261164	0.39764552	OVGP1	chr1-111759818-111760318	Intronic
203902	43718	1059	0.442588869	6.80E-24	0.320097366	0.39764552	OVGP1	chr1-111762082-111762582	Exonic
203903	43719	1059	0.479982156	1.55E-28	0.479847999	0.39764552	OVGP1	chr1-111764603-111765103	Intronic
203904	43720	1059	0.400293181	2.63E-19	0.131445646	0.39764552	OVGP1	chr1-111765237-111765737	Intronic
203905	43721	1059	0.398707715	3.79E-19	0.677760421	0.39764552	OVGP1	chr1-111766114-111766614	Exonic
203906	43722	1059	0.382143929	1.55E-17	0.371133082	0.39764552	OVGP1	chr1-111766646-111767146	Exonic
203907	43723	1059	0.323780504	1.45E-12	0.505832412	0.39764552	OVGP1	chr1-111767558-111768058	Exonic
203908	43724	1059	0.266481811	1.16E-08	0.159545047	0.39764552	OVGP1	chr1-111768508-111769008	Distal
203909	43725	1059	0.144559363	0.003722148	0.856649212	0.39764552	OVGP1	chr1-111769473-111769973	Distal
203910	43726	1059	0.254505851	5.84E-08	0.1289852	0.39764552	OVGP1	chr1-111770889-111771389	Exonic
203911	43727	1059	0.382572001	1.41E-17	0.122641173	0.39764552	OVGP1	chr1-111771766-111772266	Exonic
203912	43728	1059	0.283385671	1.02E-09	0.008405507	0.39764552	OVGP1	chr1-111773892-111774392	Exonic
203913	43729	1059	0.320174938	2.72E-12	0.145684503	0.39764552	OVGP1	chr1-111774464-111774964	Exonic
203914	43730	1059	0.298775598	9.48E-11	0.196700505	0.39764552	OVGP1	chr1-111775167-111775667	Exonic
203915	43731	1059	0.289910966	3.79E-10	0.610537017	0.39764552	OVGP1	chr1-111776356-111776856	Intronic
203916	43732	1059	0.377809944	3.96E-17	0.410647601	0.39764552	OVGP1	chr1-111776959-111777459	Exonic
203917	43733	1059	0.212205061	9.06E-06	0.23233426	0.39764552	OVGP1	chr1-111778034-111778534	Intronic
203918	43734	1059	0.181410634	0.000189574	0.758040805	0.39764552	OVGP1	chr1-111781569-111782069	Intronic
203919	43735	1059	0.320822982	2.43E-12	0.435348753	0.39764552	OVGP1	chr1-111786397-111786897	Intronic
203920	43736	1059	0.227520384	1.64E-06	0.358150263	0.39764552	OVGP1	chr1-111787786-111788286	Intronic
203921	43737	1059	0.577164954	1.02E-43	0.949826051	0.39764552	OVGP1	chr1-111789056-111789556	Intronic
203922	43738	1059	0.32140718	2.20E-12	0.856328162	0.39764552	OVGP1	chr1-111789660-111790160	Intronic
203923	43739	1059	0.301086478	6.55E-11	0.110483509	0.39764552	OVGP1	chr1-111790630-111791130	Intronic
203924	43740	1059	0.403081503	1.37E-19	0.481199789	0.39764552	OVGP1	chr1-111791181-111791681	Intronic
203925	43741	1059	0.403138464	1.35E-19	0.315355774	0.39764552	OVGP1	chr1-111791726-111792226	Intronic
203926	43742	1059	0.136156319	0.006659801	0.254776795	0.39764552	OVGP1	chr1-111792284-111792784	Intronic
203927	43744	1059	0.351688055	8.28E-15	0.236124905	0.39764552	OVGP1	chr1-111798005-111798505	Intronic
203928	43745	1059	0.166314948	0.000698904	0.333535476	0.39764552	OVGP1	chr1-111799472-111799972	Intronic
203929	43747	1059	0.250030413	1.05E-07	0.794359843	0.39764552	OVGP1	chr1-111800932-111801432	Intronic
203930	43749	1059	0.390965851	2.21E-18	0.784609117	0.39764552	OVGP1	chr1-111802112-111802612	Intronic
203931	43750	1059	0.354729943	4.56E-15	0.564647493	0.39764552	OVGP1	chr1-111802788-111803288	Intronic
203932	43753	1059	0.200543618	3.05E-05	0.427938313	0.39764552	OVGP1	chr1-111805659-111806159	Intronic
203933	43755	1059	0.148245471	0.002851286	0.207885631	0.39764552	OVGP1	chr1-111810934-111811434	Intronic
203934	43756	1059	0.142253536	0.004382228	0.317494231	0.39764552	OVGP1	chr1-111811850-111812350	Intronic
203935	43757	1059	0.173894992	0.000368484	0.428326014	0.39764552	OVGP1	chr1-111812594-111813094	Intronic
203936	43758	1059	0.530453369	8.48E-36	0.894503095	0.39764552	OVGP1	chr1-111813701-111814201	Intronic
203937	43759	1059	0.47743659	3.36E-28	0.874153958	0.39764552	OVGP1	chr1-111814283-111814783	Intronic
203938	43760	1059	0.223487125	2.61E-06	0.559576401	0.39764552	OVGP1	chr1-111814797-111815297	Intronic
203939	43761	1059	0.20006416	3.20E-05	0.293763741	0.39764552	OVGP1	chr1-111816047-111816547	Intronic
203940	43762	1059	0.182375124	0.000173701	0.420671502	0.39764552	OVGP1	chr1-111816665-111817165	Intronic
203941	43763	1059	0.19492831	5.32E-05	0.884684779	0.39764552	OVGP1	chr1-111817842-111818342	Intronic
203942	43764	1059	0.106883895	0.038575767	0.413873123	0.39764552	OVGP1	chr1-111818476-111818976	Intronic
203943	43765	1059	-0.234293731	7.40E-07	0.916390833	0.39764552	OVGP1	chr1-111819245-111819745	Intronic
203944	43767	1059	0.207780734	1.45E-05	0.612804082	0.39764552	OVGP1	chr1-111821182-111821682	Intronic
203945	43769	1059	0.248534327	1.27E-07	0.461154804	0.39764552	OVGP1	chr1-111823765-111824265	Intronic
203946	43770	1059	0.195016238	5.27E-05	0.073487638	0.39764552	OVGP1	chr1-111827113-111827613	Intronic
203947	43771	1059	0.337238565	1.29E-13	0.92698455	0.39764552	OVGP1	chr1-111827947-111828447	Intronic
203948	43774	1059	0.324884636	1.19E-12	0.256257193	0.39764552	OVGP1	chr1-111831182-111831682	Intronic
203949	43775	1059	0.173605831	0.000377796	0.355162243	0.39764552	OVGP1	chr1-111832095-111832595	Intronic
203950	43776	1059	0.36364262	7.64E-16	0.864211728	0.39764552	OVGP1	chr1-111832827-111833327	Intronic
203951	43778	1059	0.177601937	0.000266477	0.320253198	0.39764552	OVGP1	chr1-111834205-111834705	Intronic
203952	43779	1059	0.121245915	0.017156319	0.13377279	0.39764552	OVGP1	chr1-111836010-111836510	Intronic
203953	43780	1059	0.236941788	5.38E-07	0.52490392	0.39764552	OVGP1	chr1-111837351-111837851	Intronic
203954	43781	1059	0.185218983	0.000133839	0.059873044	0.39764552	OVGP1	chr1-111838926-111839426	Intronic
203955	43783	1059	0.144890139	0.003635202	0.528943332	0.39764552	OVGP1	chr1-111841794-111842294	Intronic
203956	43785	1059	-0.322770758	1.73E-12	0.973449525	0.39764552	OVGP1	chr1-111843111-111843611	Intronic
203957	43786	1059	0.110903288	0.031055813	0.486568462	0.39764552	OVGP1	chr1-111843755-111844255	Intronic
203958	43787	1059	0.265848733	1.26E-08	0.516075039	0.39764552	OVGP1	chr1-111844440-111844940	Intronic
203959	43788	1059	0.259867059	2.86E-08	0.17385525	0.39764552	OVGP1	chr1-111845588-111846088	Intronic
203960	43789	1059	0.339771415	8.04E-14	0.860681115	0.39764552	OVGP1	chr1-111846150-111846650	Intronic
203961	43790	1059	0.196305018	4.65E-05	0.585692239	0.39764552	OVGP1	chr1-111846721-111847221	Intronic
203962	43791	1059	0.183973729	0.000150092	0.519333417	0.39764552	OVGP1	chr1-111847565-111848065	Intronic
203963	43792	1059	0.162544148	0.000950243	0.613788824	0.39764552	OVGP1	chr1-111848111-111848611	Intronic
203964	43793	1059	0.607965497	1.10E-49	0.960408504	0.39764552	OVGP1	chr1-111848805-111849305	Intronic
203965	43794	1059	0.303820918	4.21E-11	0.840253123	0.39764552	OVGP1	chr1-111849346-111849846	Intronic
203966	43795	1059	0.190313277	8.30E-05	0.901558689	0.39764552	OVGP1	chr1-111850006-111850506	Intronic
203967	43796	1059	0.110112243	0.032429152	0.501876548	0.39764552	OVGP1	chr1-111850734-111851234	Intronic
203968	43797	1059	0.516188822	1.28E-33	0.930057057	0.39764552	OVGP1	chr1-111851523-111852023	Intronic
203969	43798	1059	0.338292293	1.06E-13	0.894232737	0.39764552	OVGP1	chr1-111852146-111852646	Intronic
203970	43799	1059	0.175494121	0.000320691	0.718415514	0.39764552	OVGP1	chr1-111852897-111853397	Intronic
203971	43800	1059	0.347279053	1.94E-14	0.534039769	0.39764552	OVGP1	chr1-111853678-111854178	Exonic
203972	43802	1059	0.117055578	0.02195203	0.474989064	0.39764552	OVGP1	chr1-111855348-111855848	Intronic
203973	43804	1059	0.102199236	0.049198978	0.919725249	0.39764552	OVGP1	chr1-111856687-111857187	Promoter
203974	43805	1059	-0.106430082	0.039513413	0.981828747	0.39764552	OVGP1	chr1-111857276-111857776	Promoter
203975	43808	1059	0.149642833	0.002572753	0.159463377	0.39764552	OVGP1	chr1-111859175-111859675	Intronic
203976	43809	1059	0.120354504	0.018092468	0.261207186	0.39764552	OVGP1	chr1-111860311-111860811	Intronic
203977	43810	1059	0.193716855	5.98E-05	0.622189637	0.39764552	OVGP1	chr1-111861767-111862267	Intronic
203978	43811	1059	0.21852243	4.55E-06	0.1430579	0.39764552	OVGP1	chr1-111862625-111863125	Intronic
203979	43812	1059	0.209055286	1.27E-05	0.698809861	0.39764552	OVGP1	chr1-111863732-111864232	Intronic
203980	43813	1059	0.231296063	1.06E-06	0.612052149	0.39764552	OVGP1	chr1-111864617-111865117	Intronic
203981	43815	1059	0.163835173	0.000856114	0.235600148	0.39764552	OVGP1	chr1-111867993-111868493	Intronic
203982	43816	1059	0.127904232	0.011397019	0.306748437	0.39764552	OVGP1	chr1-111869371-111869871	Intronic
203983	43818	1059	0.234029226	7.64E-07	0.389309029	0.39764552	OVGP1	chr1-111870738-111871238	Intronic
203984	43819	1059	0.141529625	0.004610194	0.380483903	0.39764552	OVGP1	chr1-111872558-111873058	Intronic
203985	43820	1059	0.233049242	8.58E-07	0.777381732	0.39764552	OVGP1	chr1-111873171-111873671	Intronic
203986	43821	1059	0.122769726	0.015653366	0.798523169	0.39764552	OVGP1	chr1-111873787-111874287	Intronic
203987	43822	1059	0.256249338	4.64E-08	0.557880092	0.39764552	OVGP1	chr1-111874639-111875139	Intronic
203988	43823	1059	0.599457866	5.69E-48	0.922567763	0.39764552	OVGP1	chr1-111875598-111876098	Intronic
203989	43824	1059	0.241184218	3.20E-07	0.571587621	0.39764552	OVGP1	chr1-111876309-111876809	Intronic
203990	43825	1059	0.133512597	0.007939762	0.49734805	0.39764552	OVGP1	chr1-111877011-111877511	Intronic
203991	43826	1059	0.170886063	0.000476743	0.931334686	0.39764552	OVGP1	chr1-111878080-111878580	Intronic
203992	43829	1059	0.187514314	0.000108092	0.727948452	0.39764552	OVGP1	chr1-111880275-111880775	Intronic
203993	43832	1059	0.40550687	7.75E-20	0.907013726	0.39764552	OVGP1	chr1-111882511-111883011	Intronic
203994	43833	1059	0.414571223	8.81E-21	0.730507466	0.39764552	OVGP1	chr1-111883150-111883650	Intronic
203995	43834	1059	0.279640026	1.77E-09	0.67609603	0.39764552	OVGP1	chr1-111884134-111884634	Intronic
203996	43835	1059	0.39982851	2.92E-19	0.815409283	0.39764552	OVGP1	chr1-111884951-111885451	Intronic
203997	43836	1059	0.297099032	1.24E-10	0.591691747	0.39764552	OVGP1	chr1-111885512-111886012	Intronic
203998	43837	1059	0.163553545	0.00087593	0.650477726	0.39764552	OVGP1	chr1-111886793-111887293	Intronic
203999	43838	1059	0.16668142	0.000678063	0.277139537	0.39764552	OVGP1	chr1-111887826-111888326	Intronic
204000	43839	1059	0.13883791	0.005552235	0.428393604	0.39764552	OVGP1	chr1-111888611-111889111	Intronic
204001	43840	1059	0.130260839	0.009808483	0.652149628	0.39764552	OVGP1	chr1-111889133-111889633	Intronic
204002	43841	1059	0.226477657	1.85E-06	0.655527226	0.39764552	OVGP1	chr1-111891212-111891712	Intronic
204003	43842	1059	0.24611041	1.73E-07	0.759240519	0.39764552	OVGP1	chr1-111891971-111892471	Intronic
204004	43844	1059	0.264081824	1.61E-08	0.824557336	0.39764552	OVGP1	chr1-111893948-111894448	Intronic
204005	43845	1059	0.266393148	1.17E-08	0.848869847	0.39764552	OVGP1	chr1-111894455-111894955	Intronic
204006	43846	1059	0.257581045	3.89E-08	0.708697644	0.39764552	OVGP1	chr1-111894960-111895460	Intronic
204007	43847	1059	0.484440917	3.96E-29	0.925862752	0.39764552	OVGP1	chr1-111895537-111896037	Intronic
204008	43848	1059	0.351577082	8.46E-15	0.472875014	0.39764552	OVGP1	chr1-111896245-111896745	Intronic
204009	43849	1059	0.105900747	0.040627901	0.663786289	0.39764552	OVGP1	chr1-111897208-111897708	Intronic
204010	43850	1059	0.206122615	1.72E-05	0.132635034	0.39764552	OVGP1	chr1-111898158-111898658	Intronic
204011	43851	1059	0.129023118	0.010617321	0.783609355	0.39764552	OVGP1	chr1-111898763-111899263	Intronic
204012	43852	1059	0.122269881	0.016133326	0.494276482	0.39764552	OVGP1	chr1-111899530-111900030	Intronic
204013	43855	1059	0.328759304	6.01E-13	0.372897919	0.39764552	OVGP1	chr1-111902215-111902715	Intronic
204014	43856	1059	0.552979264	1.85E-39	0.947740163	0.39764552	OVGP1	chr1-111903195-111903695	Intronic
204015	43857	1059	0.483613968	5.11E-29	0.907115111	0.39764552	OVGP1	chr1-111904169-111904669	Intronic
204016	43858	1059	0.591317742	2.22E-46	0.984125852	0.39764552	OVGP1	chr1-111904831-111905331	Intronic
204017	43859	1059	0.296860607	1.28E-10	0.832484084	0.39764552	OVGP1	chr1-111905379-111905879	Intronic
204018	43860	1059	0.115589346	0.023883927	0.577515785	0.39764552	OVGP1	chr1-111905991-111906491	Intronic
204019	43862	1059	0.275833599	3.08E-09	0.42914366	0.39764552	OVGP1	chr1-111907275-111907775	Promoter
204020	43863	1059	0.424784379	6.99E-22	0.91575812	0.39764552	OVGP1	chr1-111908157-111908657	Promoter
204021	43864	1059	0.193810998	5.93E-05	0.846598088	0.39764552	OVGP1	chr1-111908933-111909433	Promoter
204022	43865	1059	0.11729015	0.021656398	0.28269408	0.39764552	OVGP1	chr1-111909746-111910246	Intronic
204023	43866	1059	0.199881082	3.26E-05	0.576636183	0.39764552	OVGP1	chr1-111910272-111910772	Intronic
204024	43867	1059	0.410092017	2.60E-20	0.77115411	0.39764552	OVGP1	chr1-111911058-111911558	Intronic
204025	43868	1059	0.247292911	1.49E-07	0.570581289	0.39764552	OVGP1	chr1-111911676-111912176	Intronic
204026	43869	1059	0.317490523	4.32E-12	0.540019563	0.39764552	OVGP1	chr1-111917105-111917605	Intronic
204027	43870	1059	0.39749436	5.01E-19	0.812473833	0.39764552	OVGP1	chr1-111918037-111918537	Intronic
204028	43871	1059	0.474056055	9.26E-28	0.844507507	0.39764552	OVGP1	chr1-111918544-111919044	Intronic
204029	43872	1059	0.216923497	5.43E-06	0.63157707	0.39764552	OVGP1	chr1-111919136-111919636	Intronic
204030	43873	1059	0.418072981	3.73E-21	0.866078888	0.39764552	OVGP1	chr1-111919721-111920221	Intronic
204031	43874	1059	0.402078905	1.73E-19	0.97809161	0.39764552	OVGP1	chr1-111920244-111920744	Intronic
204032	43875	1059	0.626774092	1.16E-53	0.898231783	0.39764552	OVGP1	chr1-111920992-111921492	Intronic
204033	43881	1059	0.210966104	1.03E-05	0.920716561	0.39764552	OVGP1	chr1-111926524-111927024	Intronic
204034	43882	1059	0.126005004	0.012835343	0.705644851	0.39764552	OVGP1	chr1-111927072-111927572	Intronic
204035	43431	1060	-0.19508009	5.24E-05	0.935387241	0.328272447	WDR77	chr1-110963067-110963567	Intronic
204036	43432	1060	-0.561200905	7.23E-41	0.998608783	0.328272447	WDR77	chr1-110963764-110964264	Promoter
204037	43433	1060	-0.168284623	0.000593444	0.627009145	0.328272447	WDR77	chr1-110964512-110965012	Promoter
204038	43437	1060	-0.128221932	0.011171127	0.639373333	0.328272447	WDR77	chr1-111030455-111030955	Distal
204039	43439	1060	0.161498705	0.001033381	0.230077521	0.328272447	WDR77	chr1-111044358-111044858	Distal
204040	43440	1060	0.347948788	1.71E-14	0.865019986	0.328272447	WDR77	chr1-111045337-111045837	Distal
204041	43442	1060	0.294910917	1.74E-10	0.06025699	0.328272447	WDR77	chr1-111052158-111052658	Distal
204042	43445	1060	-0.306235924	2.84E-11	0.805039925	0.328272447	WDR77	chr1-111123553-111124053	Intronic
204043	43449	1060	-0.132197599	0.008653752	0.470208044	0.328272447	WDR77	chr1-111138542-111139042	Promoter
204044	43450	1060	-0.141007454	0.004780574	0.894570685	0.328272447	WDR77	chr1-111139181-111139681	Promoter
204045	43451	1060	-0.48978159	7.51E-30	0.982882017	0.328272447	WDR77	chr1-111139892-111140392	Promoter
204046	43453	1060	0.547721534	1.40E-38	0.94301453	0.328272447	WDR77	chr1-111162280-111162780	Intronic
204047	43455	1060	0.105759293	0.040931216	0.061396625	0.328272447	WDR77	chr1-111164009-111164509	Intronic
204048	43456	1060	0.37842993	3.47E-17	0.68741258	0.328272447	WDR77	chr1-111174016-111174516	Intronic
204049	43461	1060	0.150504469	0.002413377	0.110712562	0.328272447	WDR77	chr1-111194082-111194582	Intronic
204050	43462	1060	0.133208252	0.008100438	0.069573078	0.328272447	WDR77	chr1-111194736-111195236	Intronic
204051	43470	1060	-0.134696805	0.007341845	0.829441617	0.328272447	WDR77	chr1-111204331-111204831	Promoter
204052	43471	1060	-0.103205075	0.046734376	0.75359304	0.328272447	WDR77	chr1-111205668-111206168	Promoter
204053	43472	1060	0.326911067	8.35E-13	0.529847342	0.328272447	WDR77	chr1-111207882-111208382	Intronic
204054	43473	1060	0.118145986	0.020604745	0.141189801	0.328272447	WDR77	chr1-111216264-111216764	Intronic
204055	43474	1060	0.152768363	0.002036959	0.078867575	0.328272447	WDR77	chr1-111218890-111219390	Intronic
204056	43475	1060	0.258917596	3.25E-08	0.949676791	0.328272447	WDR77	chr1-111219800-111220300	Intronic
204057	43477	1060	-0.190362609	8.26E-05	0.9371211	0.328272447	WDR77	chr1-111222781-111223281	Intronic
204058	43478	1060	-0.220482955	3.66E-06	0.733165987	0.328272447	WDR77	chr1-111223367-111223867	Intronic
204059	43481	1060	-0.308014835	2.12E-11	0.759742747	0.328272447	WDR77	chr1-111227846-111228346	Intronic
204060	43482	1060	-0.596505991	2.18E-47	0.972312707	0.328272447	WDR77	chr1-111228410-111228910	Intronic
204061	43483	1060	-0.237234132	5.19E-07	0.561424787	0.328272447	WDR77	chr1-111229048-111229548	Intronic
204062	43485	1060	-0.241812817	2.96E-07	0.767252693	0.328272447	WDR77	chr1-111231502-111232002	Intronic
204063	43486	1060	-0.228429681	1.48E-06	0.647663374	0.328272447	WDR77	chr1-111234828-111235328	Intronic
204064	43487	1060	0.1768706	0.000284228	0.260003717	0.328272447	WDR77	chr1-111236823-111237323	Intronic
204065	43488	1060	-0.300374487	7.35E-11	0.834074315	0.328272447	WDR77	chr1-111242835-111243335	Intronic
204066	43490	1060	-0.217646521	5.01E-06	0.201722782	0.328272447	WDR77	chr1-111249166-111249666	Distal
204067	43491	1060	-0.57455772	3.05E-43	0.991774732	0.328272447	WDR77	chr1-111249876-111250376	Distal
204068	43492	1060	-0.211977996	9.28E-06	0.782456578	0.328272447	WDR77	chr1-111250836-111251336	Distal
204069	43493	1060	-0.356375707	3.29E-15	0.876621914	0.328272447	WDR77	chr1-111251550-111252050	Distal
204070	43494	1060	-0.347536002	1.85E-14	0.867977027	0.328272447	WDR77	chr1-111252168-111252668	Distal
204071	43495	1060	-0.485732235	2.66E-29	0.965235521	0.328272447	WDR77	chr1-111252772-111253272	Distal
204072	43496	1060	-0.351365411	8.82E-15	0.89480537	0.328272447	WDR77	chr1-111253293-111253793	Distal
204073	43497	1060	-0.527974596	2.06E-35	0.992785758	0.328272447	WDR77	chr1-111253864-111254364	Distal
204074	43498	1060	-0.292845733	2.41E-10	0.729797776	0.328272447	WDR77	chr1-111254600-111255100	Distal
204075	43499	1060	-0.123966902	0.014553642	0.604438003	0.328272447	WDR77	chr1-111255432-111255932	Distal
204076	43501	1060	-0.129498224	0.010300247	0.533556316	0.328272447	WDR77	chr1-111257935-111258435	Distal
204077	43502	1060	-0.132789568	0.008325377	0.484395271	0.328272447	WDR77	chr1-111270671-111271171	Distal
204078	43503	1060	-0.328292053	6.53E-13	0.867530185	0.328272447	WDR77	chr1-111271400-111271900	Distal
204079	43505	1060	-0.263408373	1.77E-08	0.763761507	0.328272447	WDR77	chr1-111275084-111275584	Distal
204080	43507	1060	0.160030119	0.001161487	0.039619659	0.328272447	WDR77	chr1-111279674-111280174	Distal
204081	43508	1060	-0.116728952	0.022371095	0.498177899	0.328272447	WDR77	chr1-111290574-111291074	Promoter
204082	43509	1060	0.34003191	7.65E-14	0.671816299	0.328272447	WDR77	chr1-111318486-111318986	Intronic
204083	43510	1060	0.134675322	0.007352354	0.183500836	0.328272447	WDR77	chr1-111319418-111319918	Intronic
204084	43511	1060	0.248402141	1.29E-07	0.901607504	0.328272447	WDR77	chr1-111319997-111320497	Exonic
204085	43512	1060	0.196469692	4.57E-05	0.716226365	0.328272447	WDR77	chr1-111320951-111321451	Distal
204086	43513	1060	-0.398851462	3.67E-19	0.830658228	0.328272447	WDR77	chr1-111334096-111334596	Distal
204087	43514	1060	-0.233643976	7.99E-07	0.976874999	0.328272447	WDR77	chr1-111346333-111346833	Exonic
204088	43515	1060	0.190048431	8.51E-05	0.749423142	0.328272447	WDR77	chr1-111346860-111347360	Intronic
204089	43519	1060	0.242812762	2.61E-07	0.56496291	0.328272447	WDR77	chr1-111366349-111366849	Distal
204090	43520	1060	0.203689749	2.21E-05	0.251806611	0.328272447	WDR77	chr1-111368390-111368890	Distal
204091	43521	1060	0.300340822	7.39E-11	0.949664587	0.328272447	WDR77	chr1-111369155-111369655	Distal
204092	43522	1060	0.268531273	8.70E-09	0.767350322	0.328272447	WDR77	chr1-111369827-111370327	Distal
204093	43523	1060	-0.199125431	3.51E-05	0.968691974	0.328272447	WDR77	chr1-111372294-111372794	Distal
204094	43525	1060	0.165666955	0.000737129	0.081475404	0.328272447	WDR77	chr1-111392518-111393018	Distal
204095	43527	1060	0.201844774	2.67E-05	0.214389244	0.328272447	WDR77	chr1-111401461-111401961	Distal
204096	43528	1060	0.113251054	0.027263699	0.032350031	0.328272447	WDR77	chr1-111404222-111404722	Distal
204097	43529	1060	0.412133521	1.59E-20	0.836530067	0.328272447	WDR77	chr1-111406198-111406698	Distal
204098	43530	1060	0.120549636	0.017883481	0.180252785	0.328272447	WDR77	chr1-111407488-111407988	Distal
204099	43531	1060	0.21382173	7.61E-06	0.13979389	0.328272447	WDR77	chr1-111409113-111409613	Distal
204100	43532	1060	0.211305408	9.97E-06	0.107097462	0.328272447	WDR77	chr1-111417810-111418310	Intronic
204101	43533	1060	0.191960665	7.09E-05	0.026407786	0.328272447	WDR77	chr1-111435262-111435762	Distal
204102	43534	1060	0.296344182	1.39E-10	0.251189857	0.328272447	WDR77	chr1-111436169-111436669	Distal
204103	43535	1060	0.505875142	4.16E-32	0.78433782	0.328272447	WDR77	chr1-111436720-111437220	Distal
204104	43536	1060	0.304496509	3.78E-11	0.646458028	0.328272447	WDR77	chr1-111441493-111441993	Intronic
204105	43537	1060	-0.136887453	0.00633969	0.40409799	0.328272447	WDR77	chr1-111447777-111448277	Promoter
204106	43538	1060	-0.270748297	6.37E-09	0.941917139	0.328272447	WDR77	chr1-111448543-111449043	Promoter
204107	43539	1060	-0.524864382	6.23E-35	0.994906379	0.328272447	WDR77	chr1-111449058-111449558	Promoter
204108	43542	1060	0.319463051	3.08E-12	0.329427536	0.328272447	WDR77	chr1-111463096-111463596	Distal
204109	43543	1060	0.373028656	1.09E-16	0.095794993	0.328272447	WDR77	chr1-111467953-111468453	Distal
204110	43544	1060	0.194722107	5.43E-05	0.269910275	0.328272447	WDR77	chr1-111470186-111470686	Distal
204111	43546	1060	0.139682157	0.005239778	0.084909327	0.328272447	WDR77	chr1-111472249-111472749	Promoter
204112	43547	1060	0.257035831	4.18E-08	0.603466403	0.328272447	WDR77	chr1-111473993-111474493	Intronic
204113	43552	1060	-0.518339687	6.10E-34	0.988689083	0.328272447	WDR77	chr1-111481571-111482071	Distal
204114	43554	1060	0.210421424	1.10E-05	0.505606175	0.328272447	WDR77	chr1-111483218-111483718	Exonic
204115	43557	1060	0.108237016	0.035889733	0.342385947	0.328272447	WDR77	chr1-111484992-111485492	Intronic
204116	43558	1060	-0.200347046	3.11E-05	0.699235112	0.328272447	WDR77	chr1-111486476-111486976	Intronic
204117	43559	1060	-0.184151118	0.000147671	0.805523378	0.328272447	WDR77	chr1-111487065-111487565	Intronic
204118	43560	1060	-0.366911649	3.91E-16	0.812052337	0.328272447	WDR77	chr1-111488022-111488522	Intronic
204119	43561	1060	-0.594887331	4.51E-47	0.983832964	0.328272447	WDR77	chr1-111488585-111489085	Exonic
204120	43562	1060	-0.348974251	1.40E-14	0.764469319	0.328272447	WDR77	chr1-111489097-111489597	Intronic
204121	43563	1060	-0.158227201	0.001338671	0.94473243	0.328272447	WDR77	chr1-111489648-111490148	Intronic
204122	43564	1060	-0.172219344	0.000425587	0.704363466	0.328272447	WDR77	chr1-111490987-111491487	Intronic
204123	43566	1060	-0.209968785	1.15E-05	0.26794924	0.328272447	WDR77	chr1-111493916-111494416	Intronic
204124	43567	1060	-0.190573228	8.10E-05	0.376590935	0.328272447	WDR77	chr1-111496988-111497488	Intronic
204125	43568	1060	-0.268442241	8.81E-09	0.816357413	0.328272447	WDR77	chr1-111497605-111498105	Intronic
204126	43569	1060	-0.26540951	1.34E-08	0.74627272	0.328272447	WDR77	chr1-111498183-111498683	Intronic
204127	43570	1060	-0.510998625	7.49E-33	0.972639389	0.328272447	WDR77	chr1-111498976-111499476	Intronic
204128	43571	1060	-0.381018015	1.98E-17	0.785738425	0.328272447	WDR77	chr1-111499620-111500120	Exonic
204129	43572	1060	-0.14579103	0.003407612	0.634342607	0.328272447	WDR77	chr1-111500606-111501106	Exonic
204130	43576	1060	-0.118717535	0.019927911	0.955631239	0.328272447	WDR77	chr1-111505705-111506205	Intronic
204131	43577	1060	-0.17679384	0.000286159	0.344406123	0.328272447	WDR77	chr1-111506541-111507041	Intronic
204132	43578	1060	-0.171796299	0.000441228	0.97040518	0.328272447	WDR77	chr1-111507397-111507897	Intronic
204133	43579	1060	-0.183693772	0.000153997	0.971204051	0.328272447	WDR77	chr1-111508137-111508637	Intronic
204134	43581	1060	-0.308521717	1.95E-11	0.975998213	0.328272447	WDR77	chr1-111509780-111510280	Intronic
204135	43582	1060	-0.341971532	5.32E-14	0.853596419	0.328272447	WDR77	chr1-111510281-111510781	Intronic
204136	43583	1060	0.206760404	1.61E-05	0.803255374	0.328272447	WDR77	chr1-111510884-111511384	Intronic
204137	43584	1060	-0.117264979	0.021687777	0.707344915	0.328272447	WDR77	chr1-111511428-111511928	Intronic
204138	43585	1060	-0.224704681	2.27E-06	0.850447874	0.328272447	WDR77	chr1-111512102-111512602	Intronic
204139	43586	1060	-0.185729253	0.000127659	0.834815922	0.328272447	WDR77	chr1-111512740-111513240	Intronic
204140	43587	1060	-0.625755065	1.93E-53	0.996402736	0.328272447	WDR77	chr1-111513495-111513995	Intronic
204141	43588	1060	-0.429644321	2.03E-22	0.910160394	0.328272447	WDR77	chr1-111514008-111514508	Intronic
204142	43589	1060	-0.249674886	1.10E-07	0.749976062	0.328272447	WDR77	chr1-111514556-111515056	Intronic
204143	43590	1060	-0.26178693	2.21E-08	0.915394826	0.328272447	WDR77	chr1-111515134-111515634	Intronic
204144	43596	1060	-0.115319795	0.024254181	0.278418105	0.328272447	WDR77	chr1-111534654-111535154	Intronic
204145	43597	1060	-0.604356477	5.96E-49	0.989975161	0.328272447	WDR77	chr1-111535655-111536155	Intronic
204146	43599	1060	0.173672259	0.000375639	0.035889093	0.328272447	WDR77	chr1-111540852-111541352	Promoter
204147	43600	1060	-0.314649052	7.00E-12	0.733487976	0.328272447	WDR77	chr1-111552049-111552549	Intronic
204148	43601	1060	-0.152216782	0.002123409	0.606716332	0.328272447	WDR77	chr1-111561295-111561795	Intronic
204149	43602	1060	-0.114607721	0.025256701	0.474858578	0.328272447	WDR77	chr1-111563603-111564103	Exonic
204150	43603	1060	-0.15238138	0.002097296	0.523508947	0.328272447	WDR77	chr1-111564258-111564758	Promoter
204151	43604	1060	-0.591497351	2.05E-46	0.995134494	0.328272447	WDR77	chr1-111564959-111565459	Promoter
204152	43605	1060	-0.346653744	2.19E-14	0.913901286	0.328272447	WDR77	chr1-111565863-111566363	Intronic
204153	43606	1060	-0.22343563	2.62E-06	0.497310501	0.328272447	WDR77	chr1-111566510-111567010	Intronic
204154	43608	1060	-0.177874644	0.000260122	0.52712217	0.328272447	WDR77	chr1-111568110-111568610	Intronic
204155	43611	1060	0.201355469	2.81E-05	0.355355624	0.328272447	WDR77	chr1-111571205-111571705	Intronic
204156	43612	1060	0.239736251	3.82E-07	0.897538052	0.328272447	WDR77	chr1-111571869-111572369	Intronic
204157	43613	1060	0.22331836	2.66E-06	0.115101187	0.328272447	WDR77	chr1-111581104-111581604	Intronic
204158	43614	1060	0.267293533	1.03E-08	0.52746575	0.328272447	WDR77	chr1-111587398-111587898	Intronic
204159	43615	1060	-0.186450342	0.000119385	0.668234994	0.328272447	WDR77	chr1-111591936-111592436	Intronic
204160	43616	1060	0.328661144	6.11E-13	0.952180419	0.328272447	WDR77	chr1-111592688-111593188	Intronic
204161	43620	1060	0.425768616	5.45E-22	0.819693707	0.328272447	WDR77	chr1-111597303-111597803	Intronic
204162	43621	1060	0.296417109	1.38E-10	0.287010422	0.328272447	WDR77	chr1-111597825-111598325	Intronic
204163	43622	1060	0.138397826	0.005721729	0.237874723	0.328272447	WDR77	chr1-111598472-111598972	Intronic
204164	43628	1060	-0.341483321	5.83E-14	0.890759387	0.328272447	WDR77	chr1-111605540-111606040	Intronic
204165	43629	1060	-0.314275225	7.46E-12	0.8776029	0.328272447	WDR77	chr1-111606307-111606807	Intronic
204166	43630	1060	-0.145708262	0.003428018	0.543574584	0.328272447	WDR77	chr1-111611968-111612468	Intronic
204167	43632	1060	-0.131496217	0.009057491	0.751296874	0.328272447	WDR77	chr1-111616277-111616777	Intronic
204168	43633	1060	0.112100917	0.029070198	0.857646158	0.328272447	WDR77	chr1-111618872-111619372	Intronic
204169	43634	1060	-0.50626818	3.65E-32	0.995142942	0.328272447	WDR77	chr1-111619451-111619951	Intronic
204170	43635	1060	-0.552864277	1.93E-39	0.98856423	0.328272447	WDR77	chr1-111619967-111620467	Intronic
204171	43637	1060	-0.256828662	4.30E-08	0.86790756	0.328272447	WDR77	chr1-111621982-111622482	Intronic
204172	43639	1060	-0.26110984	2.42E-08	0.638948082	0.328272447	WDR77	chr1-111630505-111631005	Intronic
204173	43643	1060	-0.161044125	0.00107155	0.724183153	0.328272447	WDR77	chr1-111648778-111649278	Intronic
204174	43645	1060	-0.138483324	0.005688378	0.596901772	0.328272447	WDR77	chr1-111655514-111656014	Intronic
204175	43646	1060	-0.47248295	1.48E-27	0.919855734	0.328272447	WDR77	chr1-111656319-111656819	Intronic
204176	43649	1060	0.283665309	9.74E-10	0.522734484	0.328272447	WDR77	chr1-111664317-111664817	Intronic
204177	43650	1060	0.357203618	2.79E-15	0.634964994	0.328272447	WDR77	chr1-111665442-111665942	Intronic
204178	43651	1060	0.213882927	7.56E-06	0.373473369	0.328272447	WDR77	chr1-111669331-111669831	Intronic
204179	43653	1060	0.270356058	6.73E-09	0.143474702	0.328272447	WDR77	chr1-111673864-111674364	Intronic
204180	43654	1060	0.121498255	0.016898551	0.274774842	0.328272447	WDR77	chr1-111688216-111688716	Intronic
204181	43656	1060	0.313660239	8.28E-12	0.887279466	0.328272447	WDR77	chr1-111690232-111690732	Intronic
204182	43658	1060	0.182194	0.000176585	0.307251604	0.328272447	WDR77	chr1-111693906-111694406	Intronic
204183	43659	1060	0.275264711	3.34E-09	0.100785353	0.328272447	WDR77	chr1-111696318-111696818	Intronic
204184	43661	1060	0.152785747	0.002034284	0.369494975	0.328272447	WDR77	chr1-111709037-111709537	Intronic
204185	43662	1060	-0.176289329	0.000299139	0.895102952	0.328272447	WDR77	chr1-111714842-111715342	Exonic
204186	43664	1060	0.251047309	9.17E-08	0.718768482	0.328272447	WDR77	chr1-111716862-111717362	Intronic
204187	43665	1060	0.173317798	0.000387313	0.377136345	0.328272447	WDR77	chr1-111717453-111717953	Intronic
204188	43666	1060	0.129534325	0.010276478	0.483717498	0.328272447	WDR77	chr1-111717974-111718474	Intronic
204189	43667	1060	0.418442075	3.41E-21	0.761509462	0.328272447	WDR77	chr1-111718849-111719349	Intronic
204190	43668	1060	0.334493524	2.13E-13	0.895736604	0.328272447	WDR77	chr1-111719525-111720025	Intronic
204191	43669	1060	0.435467883	4.49E-23	0.895558242	0.328272447	WDR77	chr1-111720358-111720858	Intronic
204192	43670	1060	0.500939877	2.11E-31	0.957316283	0.328272447	WDR77	chr1-111720878-111721378	Intronic
204193	43671	1060	0.377649955	4.10E-17	0.847939552	0.328272447	WDR77	chr1-111721868-111722368	Exonic
204194	43672	1060	0.388574285	3.77E-18	0.687558085	0.328272447	WDR77	chr1-111722611-111723111	Exonic
204195	43673	1060	0.269450963	7.64E-09	0.68352055	0.328272447	WDR77	chr1-111723178-111723678	Exonic
204196	43674	1060	0.344185459	3.50E-14	0.511832859	0.328272447	WDR77	chr1-111723775-111724275	Exonic
204197	43675	1060	0.467557734	6.30E-27	0.944049964	0.328272447	WDR77	chr1-111724328-111724828	Exonic
204198	43677	1060	0.35092619	9.60E-15	0.675636045	0.328272447	WDR77	chr1-111726062-111726562	Exonic
204199	43678	1060	0.203481993	2.26E-05	0.346429115	0.328272447	WDR77	chr1-111726925-111727425	Exonic
204200	43679	1060	0.274524775	3.72E-09	0.475405866	0.328272447	WDR77	chr1-111727628-111728128	Intronic
204201	43682	1060	0.137917364	0.005912514	0.799345508	0.328272447	WDR77	chr1-111729695-111730195	Intronic
204202	43683	1060	0.438827995	1.85E-23	0.901155968	0.328272447	WDR77	chr1-111730211-111730711	Intronic
204203	43684	1060	0.385848394	6.89E-18	0.699832153	0.328272447	WDR77	chr1-111731206-111731706	Intronic
204204	43685	1060	0.38236377	1.48E-17	0.726151697	0.328272447	WDR77	chr1-111731714-111732214	Intronic
204205	43686	1060	0.253512315	6.66E-08	0.745708535	0.328272447	WDR77	chr1-111732229-111732729	Intronic
204206	43688	1060	-0.169378198	0.000541466	0.980999837	0.328272447	WDR77	chr1-111733616-111734116	Intronic
204207	43689	1060	0.11724003	0.021719254	0.83610951	0.328272447	WDR77	chr1-111734353-111734853	Intronic
204208	43690	1060	0.135240234	0.007080925	0.420812313	0.328272447	WDR77	chr1-111735334-111735834	Intronic
204209	43691	1060	-0.124522032	0.01406675	0.949065669	0.328272447	WDR77	chr1-111735841-111736341	Intronic
204210	43692	1060	-0.560711427	8.79E-41	0.987750339	0.328272447	WDR77	chr1-111736836-111737336	Intronic
204211	43693	1060	0.165749088	0.000732171	0.871647513	0.328272447	WDR77	chr1-111737725-111738225	Promoter
204212	43694	1060	-0.312025366	1.09E-11	0.978782525	0.328272447	WDR77	chr1-111738246-111738746	Promoter
204213	43695	1060	-0.579084405	4.52E-44	0.992718169	0.328272447	WDR77	chr1-111739226-111739726	Promoter
204214	43696	1060	-0.400693895	2.39E-19	0.975288523	0.328272447	WDR77	chr1-111740107-111740607	Intronic
204215	43699	1060	0.342108681	5.19E-14	0.764427076	0.328272447	WDR77	chr1-111742272-111742772	Intronic
204216	43700	1060	0.358583539	2.12E-15	0.829458514	0.328272447	WDR77	chr1-111742888-111743388	Intronic
204217	43701	1060	0.189778642	8.73E-05	0.562241494	0.328272447	WDR77	chr1-111743848-111744348	Intronic
204218	43703	1060	0.357535051	2.62E-15	0.55601481	0.328272447	WDR77	chr1-111745571-111746071	Exonic
204219	43704	1060	0.46183695	3.29E-26	0.928822609	0.328272447	WDR77	chr1-111746118-111746618	Exonic
204220	43705	1060	0.21064287	1.07E-05	0.72371472	0.328272447	WDR77	chr1-111747178-111747678	Exonic
204221	43706	1060	0.480143694	1.48E-28	0.939026749	0.328272447	WDR77	chr1-111748001-111748501	Intronic
204222	43707	1060	0.316377005	5.22E-12	0.715621814	0.328272447	WDR77	chr1-111748829-111749329	Intronic
204223	43708	1060	0.256684634	4.38E-08	0.12724477	0.328272447	WDR77	chr1-111749508-111750008	Intronic
204224	43709	1060	0.348021606	1.68E-14	0.510302707	0.328272447	WDR77	chr1-111750034-111750534	Intronic
204225	43710	1060	0.458189795	9.28E-26	0.951808677	0.328272447	WDR77	chr1-111750772-111751272	Intronic
204226	43711	1060	0.422909022	1.12E-21	0.906709573	0.328272447	WDR77	chr1-111751309-111751809	Intronic
204227	43712	1060	0.268641035	8.56E-09	0.838284578	0.328272447	WDR77	chr1-111751869-111752369	Intronic
204228	43713	1060	0.183968564	0.000150163	0.833374951	0.328272447	WDR77	chr1-111754632-111755132	Promoter
204229	43714	1060	-0.522696568	1.34E-34	0.992689068	0.328272447	WDR77	chr1-111755257-111755757	Promoter
204230	43715	1060	-0.238165988	4.63E-07	0.959803014	0.328272447	WDR77	chr1-111755911-111756411	Promoter
204231	43716	1060	0.17425532	0.000357166	0.291275133	0.328272447	WDR77	chr1-111756502-111757002	Promoter
204232	43717	1060	0.226130379	1.93E-06	0.11261164	0.328272447	WDR77	chr1-111759818-111760318	Intronic
204233	43718	1060	0.431547172	1.24E-22	0.320097366	0.328272447	WDR77	chr1-111762082-111762582	Exonic
204234	43719	1060	0.463230609	2.20E-26	0.479847999	0.328272447	WDR77	chr1-111764603-111765103	Intronic
204235	43720	1060	0.352951692	6.47E-15	0.131445646	0.328272447	WDR77	chr1-111765237-111765737	Intronic
204236	43721	1060	0.43444114	5.87E-23	0.677760421	0.328272447	WDR77	chr1-111766114-111766614	Exonic
204237	43722	1060	0.373031657	1.09E-16	0.371133082	0.328272447	WDR77	chr1-111766646-111767146	Exonic
204238	43723	1060	0.338423708	1.03E-13	0.505832412	0.328272447	WDR77	chr1-111767558-111768058	Exonic
204239	43724	1060	0.264530474	1.52E-08	0.159545047	0.328272447	WDR77	chr1-111768508-111769008	Distal
204240	43726	1060	0.220617581	3.60E-06	0.1289852	0.328272447	WDR77	chr1-111770889-111771389	Exonic
204241	43727	1060	0.420712653	1.94E-21	0.122641173	0.328272447	WDR77	chr1-111771766-111772266	Exonic
204242	43728	1060	0.266725002	1.12E-08	0.008405507	0.328272447	WDR77	chr1-111773892-111774392	Exonic
204243	43729	1060	0.303564639	4.39E-11	0.145684503	0.328272447	WDR77	chr1-111774464-111774964	Exonic
204244	43730	1060	0.347320743	1.93E-14	0.196700505	0.328272447	WDR77	chr1-111775167-111775667	Exonic
204245	43731	1060	0.264942848	1.43E-08	0.610537017	0.328272447	WDR77	chr1-111776356-111776856	Intronic
204246	43732	1060	0.314207778	7.55E-12	0.410647601	0.328272447	WDR77	chr1-111776959-111777459	Exonic
204247	43733	1060	0.172631578	0.000410857	0.23233426	0.328272447	WDR77	chr1-111778034-111778534	Intronic
204248	43734	1060	0.253014428	7.10E-08	0.758040805	0.328272447	WDR77	chr1-111781569-111782069	Intronic
204249	43735	1060	0.329820899	4.97E-13	0.435348753	0.328272447	WDR77	chr1-111786397-111786897	Intronic
204250	43736	1060	0.150922826	0.002339438	0.358150263	0.328272447	WDR77	chr1-111787786-111788286	Intronic
204251	43737	1060	0.563047589	3.45E-41	0.949826051	0.328272447	WDR77	chr1-111789056-111789556	Intronic
204252	43738	1060	0.343853497	3.73E-14	0.856328162	0.328272447	WDR77	chr1-111789660-111790160	Intronic
204253	43739	1060	0.291237121	3.09E-10	0.110483509	0.328272447	WDR77	chr1-111790630-111791130	Intronic
204254	43740	1060	0.342606877	4.72E-14	0.481199789	0.328272447	WDR77	chr1-111791181-111791681	Intronic
204255	43741	1060	0.365754801	4.96E-16	0.315355774	0.328272447	WDR77	chr1-111791726-111792226	Intronic
204256	43742	1060	0.189341506	9.10E-05	0.254776795	0.328272447	WDR77	chr1-111792284-111792784	Intronic
204257	43743	1060	0.145274503	0.003536554	0.34305621	0.328272447	WDR77	chr1-111793797-111794297	Intronic
204258	43744	1060	0.325525054	1.07E-12	0.236124905	0.328272447	WDR77	chr1-111798005-111798505	Intronic
204259	43745	1060	0.119214802	0.019354059	0.333535476	0.328272447	WDR77	chr1-111799472-111799972	Intronic
204260	43746	1060	0.126584525	0.012380753	0.482518723	0.328272447	WDR77	chr1-111800431-111800931	Intronic
204261	43747	1060	0.304483562	3.78E-11	0.794359843	0.328272447	WDR77	chr1-111800932-111801432	Intronic
204262	43749	1060	0.350006375	1.15E-14	0.784609117	0.328272447	WDR77	chr1-111802112-111802612	Intronic
204263	43750	1060	0.321869913	2.03E-12	0.564647493	0.328272447	WDR77	chr1-111802788-111803288	Intronic
204264	43751	1060	0.163175164	0.000903153	0.294149564	0.328272447	WDR77	chr1-111803905-111804405	Intronic
204265	43752	1060	0.151989843	0.002159961	0.598347436	0.328272447	WDR77	chr1-111804666-111805166	Intronic
204266	43753	1060	0.254374193	5.94E-08	0.427938313	0.328272447	WDR77	chr1-111805659-111806159	Intronic
204267	43754	1060	0.109285471	0.033918808	0.323121997	0.328272447	WDR77	chr1-111810300-111810800	Intronic
204268	43755	1060	0.232391603	9.28E-07	0.207885631	0.328272447	WDR77	chr1-111810934-111811434	Intronic
204269	43756	1060	0.22558728	2.05E-06	0.317494231	0.328272447	WDR77	chr1-111811850-111812350	Intronic
204270	43758	1060	0.4593502	6.68E-26	0.894503095	0.328272447	WDR77	chr1-111813701-111814201	Intronic
204271	43759	1060	0.479173984	1.99E-28	0.874153958	0.328272447	WDR77	chr1-111814283-111814783	Intronic
204272	43760	1060	0.206143837	1.72E-05	0.559576401	0.328272447	WDR77	chr1-111814797-111815297	Intronic
204273	43761	1060	0.305995648	2.96E-11	0.293763741	0.328272447	WDR77	chr1-111816047-111816547	Intronic
204274	43762	1060	0.262614194	1.97E-08	0.420671502	0.328272447	WDR77	chr1-111816665-111817165	Intronic
204275	43763	1060	0.356635726	3.13E-15	0.884684779	0.328272447	WDR77	chr1-111817842-111818342	Intronic
204276	43764	1060	0.17632269	0.000298262	0.413873123	0.328272447	WDR77	chr1-111818476-111818976	Intronic
204277	43765	1060	-0.102249047	0.049073955	0.916390833	0.328272447	WDR77	chr1-111819245-111819745	Intronic
204278	43767	1060	0.295420314	1.61E-10	0.612804082	0.328272447	WDR77	chr1-111821182-111821682	Intronic
204279	43768	1060	0.180799142	0.000200316	0.534066992	0.328272447	WDR77	chr1-111823141-111823641	Intronic
204280	43769	1060	0.40120497	2.12E-19	0.461154804	0.328272447	WDR77	chr1-111823765-111824265	Intronic
204281	43770	1060	0.278727559	2.02E-09	0.073487638	0.328272447	WDR77	chr1-111827113-111827613	Intronic
204282	43771	1060	0.317942045	4.00E-12	0.92698455	0.328272447	WDR77	chr1-111827947-111828447	Intronic
204283	43774	1060	0.345387489	2.79E-14	0.256257193	0.328272447	WDR77	chr1-111831182-111831682	Intronic
204284	43775	1060	0.26309722	1.84E-08	0.355162243	0.328272447	WDR77	chr1-111832095-111832595	Intronic
204285	43776	1060	0.3604479	1.46E-15	0.864211728	0.328272447	WDR77	chr1-111832827-111833327	Intronic
204286	43778	1060	0.192367531	6.82E-05	0.320253198	0.328272447	WDR77	chr1-111834205-111834705	Intronic
204287	43780	1060	0.259068675	3.19E-08	0.52490392	0.328272447	WDR77	chr1-111837351-111837851	Intronic
204288	43781	1060	0.19331493	6.22E-05	0.059873044	0.328272447	WDR77	chr1-111838926-111839426	Intronic
204289	43783	1060	0.148849777	0.00272767	0.528943332	0.328272447	WDR77	chr1-111841794-111842294	Intronic
204290	43784	1060	0.152566742	0.00206822	0.765643687	0.328272447	WDR77	chr1-111842403-111842903	Intronic
204291	43785	1060	-0.174746433	0.000342258	0.973449525	0.328272447	WDR77	chr1-111843111-111843611	Intronic
204292	43786	1060	0.190073241	8.49E-05	0.486568462	0.328272447	WDR77	chr1-111843755-111844255	Intronic
204293	43787	1060	0.21752139	5.08E-06	0.516075039	0.328272447	WDR77	chr1-111844440-111844940	Intronic
204294	43788	1060	0.389609908	2.99E-18	0.17385525	0.328272447	WDR77	chr1-111845588-111846088	Intronic
204295	43789	1060	0.477478303	3.31E-28	0.860681115	0.328272447	WDR77	chr1-111846150-111846650	Intronic
204296	43790	1060	0.235406613	6.47E-07	0.585692239	0.328272447	WDR77	chr1-111846721-111847221	Intronic
204297	43791	1060	0.272116505	5.24E-09	0.519333417	0.328272447	WDR77	chr1-111847565-111848065	Intronic
204298	43792	1060	0.273445403	4.34E-09	0.613788824	0.328272447	WDR77	chr1-111848111-111848611	Intronic
204299	43793	1060	0.678296539	4.13E-66	0.960408504	0.328272447	WDR77	chr1-111848805-111849305	Intronic
204300	43794	1060	0.421783148	1.49E-21	0.840253123	0.328272447	WDR77	chr1-111849346-111849846	Intronic
204301	43795	1060	0.379611107	2.69E-17	0.901558689	0.328272447	WDR77	chr1-111850006-111850506	Intronic
204302	43796	1060	0.161707899	0.001016189	0.501876548	0.328272447	WDR77	chr1-111850734-111851234	Intronic
204303	43797	1060	0.510101354	1.01E-32	0.930057057	0.328272447	WDR77	chr1-111851523-111852023	Intronic
204304	43798	1060	0.459506816	6.39E-26	0.894232737	0.328272447	WDR77	chr1-111852146-111852646	Intronic
204305	43799	1060	0.236706621	5.53E-07	0.718415514	0.328272447	WDR77	chr1-111852897-111853397	Intronic
204306	43800	1060	0.324714127	1.23E-12	0.534039769	0.328272447	WDR77	chr1-111853678-111854178	Exonic
204307	43801	1060	0.130135025	0.009887944	0.774850881	0.328272447	WDR77	chr1-111854692-111855192	Intronic
204308	43802	1060	0.124098084	0.014436986	0.474989064	0.328272447	WDR77	chr1-111855348-111855848	Intronic
204309	43803	1060	0.113983605	0.026162985	0.839417641	0.328272447	WDR77	chr1-111856160-111856660	Intronic
204310	43804	1060	0.194328297	5.64E-05	0.919725249	0.328272447	WDR77	chr1-111856687-111857187	Promoter
204311	43807	1060	0.12497574	0.013679417	0.437631776	0.328272447	WDR77	chr1-111858535-111859035	Promoter
204312	43808	1060	0.16196887	0.000995125	0.159463377	0.328272447	WDR77	chr1-111859175-111859675	Intronic
204313	43809	1060	0.161551359	0.001029037	0.261207186	0.328272447	WDR77	chr1-111860311-111860811	Intronic
204314	43810	1060	0.288686369	4.57E-10	0.622189637	0.328272447	WDR77	chr1-111861767-111862267	Intronic
204315	43811	1060	0.225988326	1.96E-06	0.1430579	0.328272447	WDR77	chr1-111862625-111863125	Intronic
204316	43812	1060	0.298304092	1.02E-10	0.698809861	0.328272447	WDR77	chr1-111863732-111864232	Intronic
204317	43813	1060	0.246473694	1.65E-07	0.612052149	0.328272447	WDR77	chr1-111864617-111865117	Intronic
204318	43815	1060	0.130579816	0.009609517	0.235600148	0.328272447	WDR77	chr1-111867993-111868493	Intronic
204319	43816	1060	0.165815028	0.000728219	0.306748437	0.328272447	WDR77	chr1-111869371-111869871	Intronic
204320	43817	1060	0.107116636	0.038101977	0.340527236	0.328272447	WDR77	chr1-111869966-111870466	Intronic
204321	43818	1060	0.24741555	1.46E-07	0.389309029	0.328272447	WDR77	chr1-111870738-111871238	Intronic
204322	43819	1060	0.220613551	3.61E-06	0.380483903	0.328272447	WDR77	chr1-111872558-111873058	Intronic
204323	43820	1060	0.29579725	1.52E-10	0.777381732	0.328272447	WDR77	chr1-111873171-111873671	Intronic
204324	43821	1060	0.249175433	1.17E-07	0.798523169	0.328272447	WDR77	chr1-111873787-111874287	Intronic
204325	43822	1060	0.267564133	9.95E-09	0.557880092	0.328272447	WDR77	chr1-111874639-111875139	Intronic
204326	43823	1060	0.566774298	7.62E-42	0.922567763	0.328272447	WDR77	chr1-111875598-111876098	Intronic
204327	43824	1060	0.245502141	1.86E-07	0.571587621	0.328272447	WDR77	chr1-111876309-111876809	Intronic
204328	43825	1060	0.123191861	0.015256672	0.49734805	0.328272447	WDR77	chr1-111877011-111877511	Intronic
204329	43826	1060	0.386375119	6.14E-18	0.931334686	0.328272447	WDR77	chr1-111878080-111878580	Intronic
204330	43828	1060	0.12170494	0.016690441	0.624815302	0.328272447	WDR77	chr1-111879593-111880093	Intronic
204331	43829	1060	0.289830892	3.83E-10	0.727948452	0.328272447	WDR77	chr1-111880275-111880775	Intronic
204332	43830	1060	0.164198377	0.000831211	0.969486151	0.328272447	WDR77	chr1-111880789-111881289	Intronic
204333	43831	1060	0.14363544	0.003975184	0.765981634	0.328272447	WDR77	chr1-111881586-111882086	Intronic
204334	43832	1060	0.407283299	5.09E-20	0.907013726	0.328272447	WDR77	chr1-111882511-111883011	Intronic
204335	43833	1060	0.376698033	5.02E-17	0.730507466	0.328272447	WDR77	chr1-111883150-111883650	Intronic
204336	43834	1060	0.315871862	5.69E-12	0.67609603	0.328272447	WDR77	chr1-111884134-111884634	Intronic
204337	43835	1060	0.355990719	3.55E-15	0.815409283	0.328272447	WDR77	chr1-111884951-111885451	Intronic
204338	43836	1060	0.285504756	7.39E-10	0.591691747	0.328272447	WDR77	chr1-111885512-111886012	Intronic
204339	43837	1060	0.138506402	0.005679419	0.650477726	0.328272447	WDR77	chr1-111886793-111887293	Intronic
204340	43838	1060	0.167371411	0.000640332	0.277139537	0.328272447	WDR77	chr1-111887826-111888326	Intronic
204341	43839	1060	0.128336438	0.011090329	0.428393604	0.328272447	WDR77	chr1-111888611-111889111	Intronic
204342	43840	1060	0.18227829	0.000175237	0.652149628	0.328272447	WDR77	chr1-111889133-111889633	Intronic
204343	43841	1060	0.251836071	8.28E-08	0.655527226	0.328272447	WDR77	chr1-111891212-111891712	Intronic
204344	43842	1060	0.276276973	2.89E-09	0.759240519	0.328272447	WDR77	chr1-111891971-111892471	Intronic
204345	43844	1060	0.28533201	7.59E-10	0.824557336	0.328272447	WDR77	chr1-111893948-111894448	Intronic
204346	43845	1060	0.241600289	3.04E-07	0.848869847	0.328272447	WDR77	chr1-111894455-111894955	Intronic
204347	43846	1060	0.268902402	8.26E-09	0.708697644	0.328272447	WDR77	chr1-111894960-111895460	Intronic
204348	43847	1060	0.478750178	2.26E-28	0.925862752	0.328272447	WDR77	chr1-111895537-111896037	Intronic
204349	43848	1060	0.298972382	9.19E-11	0.472875014	0.328272447	WDR77	chr1-111896245-111896745	Intronic
204350	43850	1060	0.266005512	1.24E-08	0.132635034	0.328272447	WDR77	chr1-111898158-111898658	Intronic
204351	43851	1060	0.14454175	0.00372682	0.783609355	0.328272447	WDR77	chr1-111898763-111899263	Intronic
204352	43852	1060	0.234214469	7.47E-07	0.494276482	0.328272447	WDR77	chr1-111899530-111900030	Intronic
204353	43854	1060	0.137229605	0.006194985	0.766274522	0.328272447	WDR77	chr1-111901322-111901822	Intronic
204354	43855	1060	0.35655699	3.18E-15	0.372897919	0.328272447	WDR77	chr1-111902215-111902715	Intronic
204355	43856	1060	0.595645453	3.21E-47	0.947740163	0.328272447	WDR77	chr1-111903195-111903695	Intronic
204356	43857	1060	0.592865349	1.12E-46	0.907115111	0.328272447	WDR77	chr1-111904169-111904669	Intronic
204357	43858	1060	0.705678421	7.85E-74	0.984125852	0.328272447	WDR77	chr1-111904831-111905331	Intronic
204358	43859	1060	0.383943638	1.05E-17	0.832484084	0.328272447	WDR77	chr1-111905379-111905879	Intronic
204359	43860	1060	0.154491681	0.001787278	0.577515785	0.328272447	WDR77	chr1-111905991-111906491	Intronic
204360	43862	1060	0.262723353	1.94E-08	0.42914366	0.328272447	WDR77	chr1-111907275-111907775	Promoter
204361	43863	1060	0.39179757	1.83E-18	0.91575812	0.328272447	WDR77	chr1-111908157-111908657	Promoter
204362	43864	1060	0.225161211	2.15E-06	0.846598088	0.328272447	WDR77	chr1-111908933-111909433	Promoter
204363	43865	1060	0.15071545	0.00237577	0.28269408	0.328272447	WDR77	chr1-111909746-111910246	Intronic
204364	43866	1060	0.266465466	1.16E-08	0.576636183	0.328272447	WDR77	chr1-111910272-111910772	Intronic
204365	43867	1060	0.490470234	6.04E-30	0.77115411	0.328272447	WDR77	chr1-111911058-111911558	Intronic
204366	43868	1060	0.306373434	2.78E-11	0.570581289	0.328272447	WDR77	chr1-111911676-111912176	Intronic
204367	43869	1060	0.348343098	1.58E-14	0.540019563	0.328272447	WDR77	chr1-111917105-111917605	Intronic
204368	43870	1060	0.451887378	5.40E-25	0.812473833	0.328272447	WDR77	chr1-111918037-111918537	Intronic
204369	43871	1060	0.447389192	1.86E-24	0.844507507	0.328272447	WDR77	chr1-111918544-111919044	Intronic
204370	43872	1060	0.266985329	1.08E-08	0.63157707	0.328272447	WDR77	chr1-111919136-111919636	Intronic
204371	43873	1060	0.503250188	9.90E-32	0.866078888	0.328272447	WDR77	chr1-111919721-111920221	Intronic
204372	43874	1060	0.563990537	2.36E-41	0.97809161	0.328272447	WDR77	chr1-111920244-111920744	Intronic
204373	43875	1060	0.572099725	8.51E-43	0.898231783	0.328272447	WDR77	chr1-111920992-111921492	Intronic
204374	43878	1060	0.251805306	8.32E-08	0.572927208	0.328272447	WDR77	chr1-111923489-111923989	Intronic
204375	43879	1060	0.151921185	0.00217108	0.481726424	0.328272447	WDR77	chr1-111924693-111925193	Intronic
204376	43881	1060	0.443247839	5.70E-24	0.920716561	0.328272447	WDR77	chr1-111926524-111927024	Intronic
204377	43882	1060	0.198704675	3.66E-05	0.705644851	0.328272447	WDR77	chr1-111927072-111927572	Intronic
204378	43883	1060	0.15242986	0.002089653	0.572125521	0.328272447	WDR77	chr1-111927598-111928098	Intronic
204379	43884	1060	0.132532704	0.008466448	0.549923305	0.328272447	WDR77	chr1-111928600-111929100	Intronic
204380	43885	1060	0.213423089	7.95E-06	0.55404251	0.328272447	WDR77	chr1-111929528-111930028	Intronic
204381	43886	1060	0.266116945	1.22E-08	0.501658759	0.328272447	WDR77	chr1-111930051-111930551	Intronic
204382	43887	1060	0.213000241	8.32E-06	0.626977228	0.328272447	WDR77	chr1-111930794-111931294	Intronic
204383	43888	1060	0.28902475	4.34E-10	0.534754153	0.328272447	WDR77	chr1-111931451-111931951	Intronic
204384	43892	1060	0.105360352	0.041796099	0.543191577	0.328272447	WDR77	chr1-111935942-111936442	Intronic
204385	43894	1060	0.226744025	1.80E-06	0.484217849	0.328272447	WDR77	chr1-111937217-111937717	Intronic
204386	43895	1060	0.209522649	1.21E-05	0.136247318	0.328272447	WDR77	chr1-111940372-111940872	Intronic
204387	43896	1060	0.179619051	0.000222719	0.196104403	0.328272447	WDR77	chr1-111941396-111941896	Intronic
204388	43899	1060	0.170310322	0.000500564	0.180992514	0.328272447	WDR77	chr1-111943735-111944235	Intronic
204389	43902	1060	-0.192535537	6.71E-05	0.794132667	0.328272447	WDR77	chr1-111946139-111946639	Intronic
204390	43903	1060	0.570122221	1.93E-42	0.972605595	0.328272447	WDR77	chr1-111948117-111948617	Intronic
204391	43904	1060	-0.228219945	1.51E-06	0.968462921	0.328272447	WDR77	chr1-111948789-111949289	Intronic
204392	43432	1061	-0.283104039	1.06E-09	0.998608783	0.599177801	ATP5PB	chr1-110963764-110964264	Promoter
204393	43438	1061	-0.103188606	0.046773903	0.587148229	0.599177801	ATP5PB	chr1-111032227-111032727	Distal
204394	43440	1061	0.125424612	0.013305504	0.865019986	0.599177801	ATP5PB	chr1-111045337-111045837	Distal
204395	43445	1061	-0.142326828	0.004359746	0.805039925	0.599177801	ATP5PB	chr1-111123553-111124053	Intronic
204396	43446	1061	-0.249345039	1.14E-07	0.77574738	0.599177801	ATP5PB	chr1-111128236-111128736	Intronic
204397	43447	1061	-0.1114939	0.030063426	0.18780028	0.599177801	ATP5PB	chr1-111132447-111132947	Intronic
204398	43448	1061	-0.19274532	6.57E-05	0.211078297	0.599177801	ATP5PB	chr1-111133794-111134294	Intronic
204399	43451	1061	-0.248891023	1.21E-07	0.982882017	0.599177801	ATP5PB	chr1-111139892-111140392	Promoter
204400	43453	1061	0.305072852	3.44E-11	0.94301453	0.599177801	ATP5PB	chr1-111162280-111162780	Intronic
204401	43456	1061	0.216345963	5.78E-06	0.68741258	0.599177801	ATP5PB	chr1-111174016-111174516	Intronic
204402	43460	1061	-0.141978825	0.004467515	0.855480477	0.599177801	ATP5PB	chr1-111193006-111193506	Intronic
204403	43462	1061	0.103099911	0.046986176	0.069573078	0.599177801	ATP5PB	chr1-111194736-111195236	Intronic
204404	43463	1061	-0.191800006	7.20E-05	0.253050446	0.599177801	ATP5PB	chr1-111196711-111197211	Exonic
204405	43464	1061	-0.140037184	0.005112944	0.674222298	0.599177801	ATP5PB	chr1-111197448-111197948	Exonic
204406	43465	1061	-0.11647383	0.022702254	0.578082786	0.599177801	ATP5PB	chr1-111199296-111199796	Promoter
204407	43466	1061	-0.285540519	7.35E-10	0.930666301	0.599177801	ATP5PB	chr1-111200108-111200608	Promoter
204408	43468	1061	-0.143841803	0.003917399	0.65074433	0.599177801	ATP5PB	chr1-111202658-111203158	Intronic
204409	43469	1061	-0.150044615	0.002497325	0.875921611	0.599177801	ATP5PB	chr1-111203693-111204193	Intronic
204410	43470	1061	-0.244338773	2.16E-07	0.829441617	0.599177801	ATP5PB	chr1-111204331-111204831	Promoter
204411	43472	1061	0.124979866	0.013675893	0.529847342	0.599177801	ATP5PB	chr1-111207882-111208382	Intronic
204412	43476	1061	-0.163069122	0.000910908	0.701258104	0.599177801	ATP5PB	chr1-111221612-111222112	Intronic
204413	43481	1061	-0.153366223	0.001946907	0.759742747	0.599177801	ATP5PB	chr1-111227846-111228346	Intronic
204414	43482	1061	-0.260911223	2.48E-08	0.972312707	0.599177801	ATP5PB	chr1-111228410-111228910	Intronic
204415	43483	1061	-0.185871787	0.000125986	0.561424787	0.599177801	ATP5PB	chr1-111229048-111229548	Intronic
204416	43485	1061	-0.118122873	0.020632624	0.767252693	0.599177801	ATP5PB	chr1-111231502-111232002	Intronic
204417	43488	1061	-0.102854933	0.047579599	0.834074315	0.599177801	ATP5PB	chr1-111242835-111243335	Intronic
204418	43491	1061	-0.219173271	4.23E-06	0.991774732	0.599177801	ATP5PB	chr1-111249876-111250376	Distal
204419	43493	1061	-0.124629829	0.013973868	0.876621914	0.599177801	ATP5PB	chr1-111251550-111252050	Distal
204420	43494	1061	-0.109018322	0.034412292	0.867977027	0.599177801	ATP5PB	chr1-111252168-111252668	Distal
204421	43495	1061	-0.214879805	6.79E-06	0.965235521	0.599177801	ATP5PB	chr1-111252772-111253272	Distal
204422	43496	1061	-0.153450612	0.001934506	0.89480537	0.599177801	ATP5PB	chr1-111253293-111253793	Distal
204423	43497	1061	-0.230691941	1.13E-06	0.992785758	0.599177801	ATP5PB	chr1-111253864-111254364	Distal
204424	43498	1061	-0.123136893	0.015307692	0.729797776	0.599177801	ATP5PB	chr1-111254600-111255100	Distal
204425	43503	1061	-0.150529941	0.002408817	0.867530185	0.599177801	ATP5PB	chr1-111271400-111271900	Distal
204426	43505	1061	-0.115618107	0.023844679	0.763761507	0.599177801	ATP5PB	chr1-111275084-111275584	Distal
204427	43509	1061	0.144472561	0.003745331	0.671816299	0.599177801	ATP5PB	chr1-111318486-111318986	Intronic
204428	43511	1061	0.11402463	0.026102862	0.901607504	0.599177801	ATP5PB	chr1-111319997-111320497	Exonic
204429	43513	1061	-0.184765386	0.000139565	0.830658228	0.599177801	ATP5PB	chr1-111334096-111334596	Distal
204430	43515	1061	0.152548406	0.002071076	0.749423142	0.599177801	ATP5PB	chr1-111346860-111347360	Intronic
204431	43519	1061	0.206004495	1.74E-05	0.56496291	0.599177801	ATP5PB	chr1-111366349-111366849	Distal
204432	43520	1061	0.158891619	0.001270594	0.251806611	0.599177801	ATP5PB	chr1-111368390-111368890	Distal
204433	43521	1061	0.33349051	2.56E-13	0.949664587	0.599177801	ATP5PB	chr1-111369155-111369655	Distal
204434	43522	1061	0.282635698	1.14E-09	0.767350322	0.599177801	ATP5PB	chr1-111369827-111370327	Distal
204435	43523	1061	-0.241449201	3.10E-07	0.968691974	0.599177801	ATP5PB	chr1-111372294-111372794	Distal
204436	43527	1061	0.130670267	0.009553572	0.214389244	0.599177801	ATP5PB	chr1-111401461-111401961	Distal
204437	43529	1061	0.383770206	1.09E-17	0.836530067	0.599177801	ATP5PB	chr1-111406198-111406698	Distal
204438	43531	1061	0.104592981	0.043501511	0.13979389	0.599177801	ATP5PB	chr1-111409113-111409613	Distal
204439	43534	1061	0.192632647	6.64E-05	0.251189857	0.599177801	ATP5PB	chr1-111436169-111436669	Distal
204440	43535	1061	0.293620176	2.13E-10	0.78433782	0.599177801	ATP5PB	chr1-111436720-111437220	Distal
204441	43536	1061	0.214913667	6.76E-06	0.646458028	0.599177801	ATP5PB	chr1-111441493-111441993	Intronic
204442	43537	1061	-0.139320234	0.005371717	0.40409799	0.599177801	ATP5PB	chr1-111447777-111448277	Promoter
204443	43538	1061	-0.174915918	0.000337259	0.941917139	0.599177801	ATP5PB	chr1-111448543-111449043	Promoter
204444	43539	1061	-0.248601769	1.26E-07	0.994906379	0.599177801	ATP5PB	chr1-111449058-111449558	Promoter
204445	43542	1061	0.212315973	8.95E-06	0.329427536	0.599177801	ATP5PB	chr1-111463096-111463596	Distal
204446	43543	1061	0.179772063	0.000219693	0.095794993	0.599177801	ATP5PB	chr1-111467953-111468453	Distal
204447	43545	1061	-0.256407031	4.54E-08	0.893928584	0.599177801	ATP5PB	chr1-111471069-111471569	Distal
204448	43547	1061	0.120486194	0.017950962	0.603466403	0.599177801	ATP5PB	chr1-111473993-111474493	Intronic
204449	43550	1061	-0.213325193	8.03E-06	0.827175491	0.599177801	ATP5PB	chr1-111476896-111477396	Intronic
204450	43551	1061	-0.17499555	0.00033493	0.430742339	0.599177801	ATP5PB	chr1-111480631-111481131	Distal
204451	43552	1061	-0.252268001	7.83E-08	0.988689083	0.599177801	ATP5PB	chr1-111481571-111482071	Distal
204452	43555	1061	-0.14887452	0.002722698	0.649212301	0.599177801	ATP5PB	chr1-111483828-111484328	Intronic
204453	43556	1061	-0.112486263	0.028453416	0.375058906	0.599177801	ATP5PB	chr1-111484402-111484902	Intronic
204454	43558	1061	-0.180776771	0.000200721	0.699235112	0.599177801	ATP5PB	chr1-111486476-111486976	Intronic
204455	43559	1061	-0.239588045	3.89E-07	0.805523378	0.599177801	ATP5PB	chr1-111487065-111487565	Intronic
204456	43560	1061	-0.216932642	5.42E-06	0.812052337	0.599177801	ATP5PB	chr1-111488022-111488522	Intronic
204457	43561	1061	-0.350445092	1.05E-14	0.983832964	0.599177801	ATP5PB	chr1-111488585-111489085	Exonic
204458	43562	1061	-0.249016627	1.19E-07	0.764469319	0.599177801	ATP5PB	chr1-111489097-111489597	Intronic
204459	43563	1061	-0.286719179	6.16E-10	0.94473243	0.599177801	ATP5PB	chr1-111489648-111490148	Intronic
204460	43564	1061	-0.272649438	4.86E-09	0.704363466	0.599177801	ATP5PB	chr1-111490987-111491487	Intronic
204461	43566	1061	-0.149028019	0.002692101	0.26794924	0.599177801	ATP5PB	chr1-111493916-111494416	Intronic
204462	43567	1061	-0.15965436	0.001196519	0.376590935	0.599177801	ATP5PB	chr1-111496988-111497488	Intronic
204463	43568	1061	-0.250510623	9.83E-08	0.816357413	0.599177801	ATP5PB	chr1-111497605-111498105	Intronic
204464	43569	1061	-0.106397917	0.039580357	0.74627272	0.599177801	ATP5PB	chr1-111498183-111498683	Intronic
204465	43570	1061	-0.257357983	4.00E-08	0.972639389	0.599177801	ATP5PB	chr1-111498976-111499476	Intronic
204466	43571	1061	-0.213088852	8.24E-06	0.785738425	0.599177801	ATP5PB	chr1-111499620-111500120	Exonic
204467	43572	1061	-0.196210274	4.69E-05	0.634342607	0.599177801	ATP5PB	chr1-111500606-111501106	Exonic
204468	43573	1061	-0.239031447	4.17E-07	0.806474324	0.599177801	ATP5PB	chr1-111502797-111503297	Exonic
204469	43574	1061	-0.254267605	6.03E-08	0.951944794	0.599177801	ATP5PB	chr1-111503416-111503916	Promoter
204470	43575	1061	-0.145947456	0.003369429	0.748249713	0.599177801	ATP5PB	chr1-111504901-111505401	Promoter
204471	43576	1061	-0.300169343	7.59E-11	0.955631239	0.599177801	ATP5PB	chr1-111505705-111506205	Intronic
204472	43577	1061	-0.115095111	0.024566825	0.344406123	0.599177801	ATP5PB	chr1-111506541-111507041	Intronic
204473	43578	1061	-0.276318508	2.87E-09	0.97040518	0.599177801	ATP5PB	chr1-111507397-111507897	Intronic
204474	43580	1061	-0.165528142	0.000745582	0.827081616	0.599177801	ATP5PB	chr1-111508649-111509149	Intronic
204475	43581	1061	-0.366175108	4.55E-16	0.975998213	0.599177801	ATP5PB	chr1-111509780-111510280	Intronic
204476	43582	1061	-0.176794613	0.000286139	0.853596419	0.599177801	ATP5PB	chr1-111510281-111510781	Intronic
204477	43587	1061	-0.275047801	3.45E-09	0.996402736	0.599177801	ATP5PB	chr1-111513495-111513995	Intronic
204478	43588	1061	-0.228109698	1.53E-06	0.910160394	0.599177801	ATP5PB	chr1-111514008-111514508	Intronic
204479	43589	1061	-0.12370475	0.014788357	0.749976062	0.599177801	ATP5PB	chr1-111514556-111515056	Intronic
204480	43590	1061	-0.284990688	7.99E-10	0.915394826	0.599177801	ATP5PB	chr1-111515134-111515634	Intronic
204481	43591	1061	-0.226202464	1.91E-06	0.976063925	0.599177801	ATP5PB	chr1-111516137-111516637	Intronic
204482	43597	1061	-0.217909344	4.87E-06	0.989975161	0.599177801	ATP5PB	chr1-111535655-111536155	Intronic
204483	43599	1061	0.104782449	0.043075668	0.035889093	0.599177801	ATP5PB	chr1-111540852-111541352	Promoter
204484	43600	1061	-0.114872484	0.024879286	0.733487976	0.599177801	ATP5PB	chr1-111552049-111552549	Intronic
204485	43604	1061	-0.255052605	5.44E-08	0.995134494	0.599177801	ATP5PB	chr1-111564959-111565459	Promoter
204486	43605	1061	-0.172246185	0.000424613	0.913901286	0.599177801	ATP5PB	chr1-111565863-111566363	Intronic
204487	43611	1061	0.24226322	2.80E-07	0.355355624	0.599177801	ATP5PB	chr1-111571205-111571705	Intronic
204488	43612	1061	0.294965832	1.73E-10	0.897538052	0.599177801	ATP5PB	chr1-111571869-111572369	Intronic
204489	43618	1061	-0.126064398	0.012788176	0.44017577	0.599177801	ATP5PB	chr1-111593815-111594315	Intronic
204490	43620	1061	0.164108551	0.000837313	0.819693707	0.599177801	ATP5PB	chr1-111597303-111597803	Intronic
204491	43621	1061	0.150883799	0.002346257	0.287010422	0.599177801	ATP5PB	chr1-111597825-111598325	Intronic
204492	43622	1061	0.111849173	0.0294787	0.237874723	0.599177801	ATP5PB	chr1-111598472-111598972	Intronic
204493	43624	1061	-0.26516628	1.39E-08	0.628605948	0.599177801	ATP5PB	chr1-111602234-111602734	Intronic
204494	43626	1061	-0.190787927	7.93E-05	0.834966121	0.599177801	ATP5PB	chr1-111603906-111604406	Intronic
204495	43628	1061	-0.223735559	2.54E-06	0.890759387	0.599177801	ATP5PB	chr1-111605540-111606040	Intronic
204496	43632	1061	-0.267411916	1.02E-08	0.751296874	0.599177801	ATP5PB	chr1-111616277-111616777	Intronic
204497	43633	1061	0.127624116	0.011600189	0.857646158	0.599177801	ATP5PB	chr1-111618872-111619372	Intronic
204498	43634	1061	-0.211504174	9.77E-06	0.995142942	0.599177801	ATP5PB	chr1-111619451-111619951	Intronic
204499	43635	1061	-0.22812737	1.53E-06	0.98856423	0.599177801	ATP5PB	chr1-111619967-111620467	Intronic
204500	43636	1061	-0.111157907	0.03062458	0.576479412	0.599177801	ATP5PB	chr1-111620999-111621499	Intronic
204501	43639	1061	-0.139421851	0.005334368	0.638948082	0.599177801	ATP5PB	chr1-111630505-111631005	Intronic
204502	43646	1061	-0.241901881	2.93E-07	0.919855734	0.599177801	ATP5PB	chr1-111656319-111656819	Intronic
204503	43648	1061	-0.110997915	0.030895039	0.791340845	0.599177801	ATP5PB	chr1-111660799-111661299	Intronic
204504	43649	1061	0.233198004	8.43E-07	0.522734484	0.599177801	ATP5PB	chr1-111664317-111664817	Intronic
204505	43650	1061	0.1793058	0.000229041	0.634964994	0.599177801	ATP5PB	chr1-111665442-111665942	Intronic
204506	43651	1061	0.165509555	0.000746719	0.373473369	0.599177801	ATP5PB	chr1-111669331-111669831	Intronic
204507	43653	1061	0.175498812	0.000320561	0.143474702	0.599177801	ATP5PB	chr1-111673864-111674364	Intronic
204508	43655	1061	-0.124930618	0.013717397	0.47875624	0.599177801	ATP5PB	chr1-111689441-111689941	Intronic
204509	43656	1061	0.200481193	3.06E-05	0.887279466	0.599177801	ATP5PB	chr1-111690232-111690732	Intronic
204510	43658	1061	0.107374835	0.037582907	0.307251604	0.599177801	ATP5PB	chr1-111693906-111694406	Intronic
204511	43660	1061	-0.104642502	0.043389009	0.647222165	0.599177801	ATP5PB	chr1-111707813-111708313	Intronic
204512	43664	1061	0.153263975	0.001962041	0.718768482	0.599177801	ATP5PB	chr1-111716862-111717362	Intronic
204513	43667	1061	0.239480463	3.95E-07	0.761509462	0.599177801	ATP5PB	chr1-111718849-111719349	Intronic
204514	43668	1061	0.206119108	1.72E-05	0.895736604	0.599177801	ATP5PB	chr1-111719525-111720025	Intronic
204515	43669	1061	0.273929449	4.05E-09	0.895558242	0.599177801	ATP5PB	chr1-111720358-111720858	Intronic
204516	43670	1061	0.301706585	5.93E-11	0.957316283	0.599177801	ATP5PB	chr1-111720878-111721378	Intronic
204517	43671	1061	0.242662183	2.66E-07	0.847939552	0.599177801	ATP5PB	chr1-111721868-111722368	Exonic
204518	43672	1061	0.203473103	2.26E-05	0.687558085	0.599177801	ATP5PB	chr1-111722611-111723111	Exonic
204519	43673	1061	0.167382158	0.000639765	0.68352055	0.599177801	ATP5PB	chr1-111723178-111723678	Exonic
204520	43674	1061	0.189118846	9.29E-05	0.511832859	0.599177801	ATP5PB	chr1-111723775-111724275	Exonic
204521	43675	1061	0.213561174	7.83E-06	0.944049964	0.599177801	ATP5PB	chr1-111724328-111724828	Exonic
204522	43677	1061	0.224459055	2.33E-06	0.675636045	0.599177801	ATP5PB	chr1-111726062-111726562	Exonic
204523	43678	1061	0.138596648	0.005644565	0.346429115	0.599177801	ATP5PB	chr1-111726925-111727425	Exonic
204524	43679	1061	0.194941218	5.31E-05	0.475405866	0.599177801	ATP5PB	chr1-111727628-111728128	Intronic
204525	43682	1061	0.107242199	0.03784888	0.799345508	0.599177801	ATP5PB	chr1-111729695-111730195	Intronic
204526	43683	1061	0.175421732	0.000322719	0.901155968	0.599177801	ATP5PB	chr1-111730211-111730711	Intronic
204527	43684	1061	0.171189901	0.000464605	0.699832153	0.599177801	ATP5PB	chr1-111731206-111731706	Intronic
204528	43685	1061	0.268024862	9.33E-09	0.726151697	0.599177801	ATP5PB	chr1-111731714-111732214	Intronic
204529	43686	1061	0.110752025	0.031314448	0.745708535	0.599177801	ATP5PB	chr1-111732229-111732729	Intronic
204530	43687	1061	-0.147845332	0.002936049	0.887943157	0.599177801	ATP5PB	chr1-111733111-111733611	Intronic
204531	43689	1061	0.14267821	0.004253382	0.83610951	0.599177801	ATP5PB	chr1-111734353-111734853	Intronic
204532	43692	1061	-0.181243453	0.000192459	0.987750339	0.599177801	ATP5PB	chr1-111736836-111737336	Intronic
204533	43693	1061	0.193692081	6.00E-05	0.871647513	0.599177801	ATP5PB	chr1-111737725-111738225	Promoter
204534	43695	1061	-0.244252069	2.18E-07	0.992718169	0.599177801	ATP5PB	chr1-111739226-111739726	Promoter
204535	43696	1061	-0.179268867	0.000229801	0.975288523	0.599177801	ATP5PB	chr1-111740107-111740607	Intronic
204536	43699	1061	0.219830031	3.94E-06	0.764427076	0.599177801	ATP5PB	chr1-111742272-111742772	Intronic
204537	43700	1061	0.133181909	0.008114427	0.829458514	0.599177801	ATP5PB	chr1-111742888-111743388	Intronic
204538	43703	1061	0.238682335	4.35E-07	0.55601481	0.599177801	ATP5PB	chr1-111745571-111746071	Exonic
204539	43704	1061	0.281736366	1.30E-09	0.928822609	0.599177801	ATP5PB	chr1-111746118-111746618	Exonic
204540	43706	1061	0.299454431	8.51E-11	0.939026749	0.599177801	ATP5PB	chr1-111748001-111748501	Intronic
204541	43707	1061	0.240694015	3.40E-07	0.715621814	0.599177801	ATP5PB	chr1-111748829-111749329	Intronic
204542	43708	1061	0.19170858	7.26E-05	0.12724477	0.599177801	ATP5PB	chr1-111749508-111750008	Intronic
204543	43709	1061	0.19410221	5.76E-05	0.510302707	0.599177801	ATP5PB	chr1-111750034-111750534	Intronic
204544	43710	1061	0.208905216	1.29E-05	0.951808677	0.599177801	ATP5PB	chr1-111750772-111751272	Intronic
204545	43711	1061	0.191565688	7.36E-05	0.906709573	0.599177801	ATP5PB	chr1-111751309-111751809	Intronic
204546	43713	1061	0.182966294	0.000164592	0.833374951	0.599177801	ATP5PB	chr1-111754632-111755132	Promoter
204547	43714	1061	-0.213140508	8.19E-06	0.992689068	0.599177801	ATP5PB	chr1-111755257-111755757	Promoter
204548	43717	1061	0.107464883	0.037402274	0.11261164	0.599177801	ATP5PB	chr1-111759818-111760318	Intronic
204549	43718	1061	0.256306489	4.60E-08	0.320097366	0.599177801	ATP5PB	chr1-111762082-111762582	Exonic
204550	43719	1061	0.27160405	5.64E-09	0.479847999	0.599177801	ATP5PB	chr1-111764603-111765103	Intronic
204551	43720	1061	0.199683004	3.32E-05	0.131445646	0.599177801	ATP5PB	chr1-111765237-111765737	Intronic
204552	43721	1061	0.194791148	5.39E-05	0.677760421	0.599177801	ATP5PB	chr1-111766114-111766614	Exonic
204553	43722	1061	0.190920189	7.83E-05	0.371133082	0.599177801	ATP5PB	chr1-111766646-111767146	Exonic
204554	43723	1061	0.151852014	0.002182388	0.505832412	0.599177801	ATP5PB	chr1-111767558-111768058	Exonic
204555	43727	1061	0.265365225	1.35E-08	0.122641173	0.599177801	ATP5PB	chr1-111771766-111772266	Exonic
204556	43728	1061	0.154624752	0.001769237	0.008405507	0.599177801	ATP5PB	chr1-111773892-111774392	Exonic
204557	43729	1061	0.176011321	0.000306509	0.145684503	0.599177801	ATP5PB	chr1-111774464-111774964	Exonic
204558	43730	1061	0.188657384	9.71E-05	0.196700505	0.599177801	ATP5PB	chr1-111775167-111775667	Exonic
204559	43732	1061	0.172529071	0.000414475	0.410647601	0.599177801	ATP5PB	chr1-111776959-111777459	Exonic
204560	43734	1061	0.220176534	3.79E-06	0.758040805	0.599177801	ATP5PB	chr1-111781569-111782069	Intronic
204561	43735	1061	0.253856786	6.36E-08	0.435348753	0.599177801	ATP5PB	chr1-111786397-111786897	Intronic
204562	43737	1061	0.305738358	3.08E-11	0.949826051	0.599177801	ATP5PB	chr1-111789056-111789556	Intronic
204563	43738	1061	0.247214042	1.50E-07	0.856328162	0.599177801	ATP5PB	chr1-111789660-111790160	Intronic
204564	43739	1061	0.173739563	0.000373467	0.110483509	0.599177801	ATP5PB	chr1-111790630-111791130	Intronic
204565	43740	1061	0.151581259	0.002227197	0.481199789	0.599177801	ATP5PB	chr1-111791181-111791681	Intronic
204566	43741	1061	0.16649026	0.000688848	0.315355774	0.599177801	ATP5PB	chr1-111791726-111792226	Intronic
204567	43743	1061	0.119021562	0.019575785	0.34305621	0.599177801	ATP5PB	chr1-111793797-111794297	Intronic
204568	43744	1061	0.111112003	0.030702265	0.236124905	0.599177801	ATP5PB	chr1-111798005-111798505	Intronic
204569	43746	1061	0.118040883	0.020731562	0.482518723	0.599177801	ATP5PB	chr1-111800431-111800931	Intronic
204570	43747	1061	0.220984573	3.46E-06	0.794359843	0.599177801	ATP5PB	chr1-111800932-111801432	Intronic
204571	43749	1061	0.215449871	6.38E-06	0.784609117	0.599177801	ATP5PB	chr1-111802112-111802612	Intronic
204572	43750	1061	0.209379824	1.22E-05	0.564647493	0.599177801	ATP5PB	chr1-111802788-111803288	Intronic
204573	43752	1061	0.104674825	0.04331633	0.598347436	0.599177801	ATP5PB	chr1-111804666-111805166	Intronic
204574	43753	1061	0.243188485	2.49E-07	0.427938313	0.599177801	ATP5PB	chr1-111805659-111806159	Intronic
204575	43755	1061	0.114630908	0.025223586	0.207885631	0.599177801	ATP5PB	chr1-111810934-111811434	Intronic
204576	43756	1061	0.161783629	0.001010048	0.317494231	0.599177801	ATP5PB	chr1-111811850-111812350	Intronic
204577	43758	1061	0.221660838	3.21E-06	0.894503095	0.599177801	ATP5PB	chr1-111813701-111814201	Intronic
204578	43759	1061	0.272775092	4.77E-09	0.874153958	0.599177801	ATP5PB	chr1-111814283-111814783	Intronic
204579	43760	1061	0.17963328	0.000222436	0.559576401	0.599177801	ATP5PB	chr1-111814797-111815297	Intronic
204580	43761	1061	0.108220314	0.035922034	0.293763741	0.599177801	ATP5PB	chr1-111816047-111816547	Intronic
204581	43762	1061	0.127038481	0.012034854	0.420671502	0.599177801	ATP5PB	chr1-111816665-111817165	Intronic
204582	43763	1061	0.321737641	2.07E-12	0.884684779	0.599177801	ATP5PB	chr1-111817842-111818342	Intronic
204583	43764	1061	0.110885778	0.031085419	0.413873123	0.599177801	ATP5PB	chr1-111818476-111818976	Intronic
204584	43765	1061	-0.159457123	0.001215238	0.916390833	0.599177801	ATP5PB	chr1-111819245-111819745	Intronic
204585	43767	1061	0.208726252	1.31E-05	0.612804082	0.599177801	ATP5PB	chr1-111821182-111821682	Intronic
204586	43768	1061	0.131425953	0.009098804	0.534066992	0.599177801	ATP5PB	chr1-111823141-111823641	Intronic
204587	43769	1061	0.319537332	3.04E-12	0.461154804	0.599177801	ATP5PB	chr1-111823765-111824265	Intronic
204588	43774	1061	0.185031933	0.000136173	0.256257193	0.599177801	ATP5PB	chr1-111831182-111831682	Intronic
204589	43775	1061	0.135275279	0.007064389	0.355162243	0.599177801	ATP5PB	chr1-111832095-111832595	Intronic
204590	43776	1061	0.197415862	4.16E-05	0.864211728	0.599177801	ATP5PB	chr1-111832827-111833327	Intronic
204591	43778	1061	0.193236883	6.27E-05	0.320253198	0.599177801	ATP5PB	chr1-111834205-111834705	Intronic
204592	43780	1061	0.120458815	0.017980335	0.52490392	0.599177801	ATP5PB	chr1-111837351-111837851	Intronic
204593	43781	1061	0.10763363	0.037066436	0.059873044	0.599177801	ATP5PB	chr1-111838926-111839426	Intronic
204594	43782	1061	0.13280405	0.008317634	0.678764877	0.599177801	ATP5PB	chr1-111840943-111841443	Intronic
204595	43784	1061	0.104147946	0.044516368	0.765643687	0.599177801	ATP5PB	chr1-111842403-111842903	Intronic
204596	43785	1061	-0.269459531	7.63E-09	0.973449525	0.599177801	ATP5PB	chr1-111843111-111843611	Intronic
204597	43788	1061	0.230625077	1.14E-06	0.17385525	0.599177801	ATP5PB	chr1-111845588-111846088	Intronic
204598	43789	1061	0.436095464	3.81E-23	0.860681115	0.599177801	ATP5PB	chr1-111846150-111846650	Intronic
204599	43790	1061	0.19346132	6.13E-05	0.585692239	0.599177801	ATP5PB	chr1-111846721-111847221	Intronic
204600	43791	1061	0.197828951	4.00E-05	0.519333417	0.599177801	ATP5PB	chr1-111847565-111848065	Intronic
204601	43792	1061	0.210427207	1.10E-05	0.613788824	0.599177801	ATP5PB	chr1-111848111-111848611	Intronic
204602	43793	1061	0.554979579	8.47E-40	0.960408504	0.599177801	ATP5PB	chr1-111848805-111849305	Intronic
204603	43794	1061	0.353923746	5.35E-15	0.840253123	0.599177801	ATP5PB	chr1-111849346-111849846	Intronic
204604	43795	1061	0.328308768	6.51E-13	0.901558689	0.599177801	ATP5PB	chr1-111850006-111850506	Intronic
204605	43796	1061	0.206466008	1.66E-05	0.501876548	0.599177801	ATP5PB	chr1-111850734-111851234	Intronic
204606	43797	1061	0.356427221	3.26E-15	0.930057057	0.599177801	ATP5PB	chr1-111851523-111852023	Intronic
204607	43798	1061	0.327961569	6.93E-13	0.894232737	0.599177801	ATP5PB	chr1-111852146-111852646	Intronic
204608	43799	1061	0.159527231	0.001208547	0.718415514	0.599177801	ATP5PB	chr1-111852897-111853397	Intronic
204609	43800	1061	0.209536316	1.20E-05	0.534039769	0.599177801	ATP5PB	chr1-111853678-111854178	Exonic
204610	43801	1061	0.17158037	0.000449427	0.774850881	0.599177801	ATP5PB	chr1-111854692-111855192	Intronic
204611	43804	1061	0.243961391	2.26E-07	0.919725249	0.599177801	ATP5PB	chr1-111856687-111857187	Promoter
204612	43805	1061	0.107575814	0.037181035	0.981828747	0.599177801	ATP5PB	chr1-111857276-111857776	Promoter
204613	43810	1061	0.223859507	2.50E-06	0.622189637	0.599177801	ATP5PB	chr1-111861767-111862267	Intronic
204614	43812	1061	0.236076843	5.97E-07	0.698809861	0.599177801	ATP5PB	chr1-111863732-111864232	Intronic
204615	43813	1061	0.139494617	0.005307871	0.612052149	0.599177801	ATP5PB	chr1-111864617-111865117	Intronic
204616	43816	1061	0.164210683	0.000830371	0.306748437	0.599177801	ATP5PB	chr1-111869371-111869871	Intronic
204617	43818	1061	0.183521798	0.000156437	0.389309029	0.599177801	ATP5PB	chr1-111870738-111871238	Intronic
204618	43819	1061	0.130893044	0.009417445	0.380483903	0.599177801	ATP5PB	chr1-111872558-111873058	Intronic
204619	43820	1061	0.229327538	1.33E-06	0.777381732	0.599177801	ATP5PB	chr1-111873171-111873671	Intronic
204620	43821	1061	0.183448987	0.000157481	0.798523169	0.599177801	ATP5PB	chr1-111873787-111874287	Intronic
204621	43822	1061	0.147224334	0.003071977	0.557880092	0.599177801	ATP5PB	chr1-111874639-111875139	Intronic
204622	43823	1061	0.302135865	5.54E-11	0.922567763	0.599177801	ATP5PB	chr1-111875598-111876098	Intronic
204623	43824	1061	0.110788697	0.0312514	0.571587621	0.599177801	ATP5PB	chr1-111876309-111876809	Intronic
204624	43826	1061	0.358711311	2.07E-15	0.931334686	0.599177801	ATP5PB	chr1-111878080-111878580	Intronic
204625	43828	1061	0.163582246	0.000873889	0.624815302	0.599177801	ATP5PB	chr1-111879593-111880093	Intronic
204626	43829	1061	0.185819868	0.000126591	0.727948452	0.599177801	ATP5PB	chr1-111880275-111880775	Intronic
204627	43830	1061	0.183345169	0.000158983	0.969486151	0.599177801	ATP5PB	chr1-111880789-111881289	Intronic
204628	43832	1061	0.213549506	7.84E-06	0.907013726	0.599177801	ATP5PB	chr1-111882511-111883011	Intronic
204629	43833	1061	0.179816103	0.000218826	0.730507466	0.599177801	ATP5PB	chr1-111883150-111883650	Intronic
204630	43834	1061	0.145151063	0.003567948	0.67609603	0.599177801	ATP5PB	chr1-111884134-111884634	Intronic
204631	43835	1061	0.117064006	0.021941299	0.815409283	0.599177801	ATP5PB	chr1-111884951-111885451	Intronic
204632	43836	1061	0.1640951	0.000838225	0.591691747	0.599177801	ATP5PB	chr1-111885512-111886012	Intronic
204633	43838	1061	0.136199659	0.006640462	0.277139537	0.599177801	ATP5PB	chr1-111887826-111888326	Intronic
204634	43841	1061	0.169721761	0.000526057	0.655527226	0.599177801	ATP5PB	chr1-111891212-111891712	Intronic
204635	43842	1061	0.182185999	0.000176713	0.759240519	0.599177801	ATP5PB	chr1-111891971-111892471	Intronic
204636	43844	1061	0.129506584	0.01029475	0.824557336	0.599177801	ATP5PB	chr1-111893948-111894448	Intronic
204637	43846	1061	0.149557396	0.002589054	0.708697644	0.599177801	ATP5PB	chr1-111894960-111895460	Intronic
204638	43847	1061	0.255331309	5.24E-08	0.925862752	0.599177801	ATP5PB	chr1-111895537-111896037	Intronic
204639	43848	1061	0.178421178	0.000247824	0.472875014	0.599177801	ATP5PB	chr1-111896245-111896745	Intronic
204640	43849	1061	0.112490691	0.028446543	0.663786289	0.599177801	ATP5PB	chr1-111897208-111897708	Intronic
204641	43850	1061	0.116050656	0.023262049	0.132635034	0.599177801	ATP5PB	chr1-111898158-111898658	Intronic
204642	43855	1061	0.1713419	0.000458646	0.372897919	0.599177801	ATP5PB	chr1-111902215-111902715	Intronic
204643	43856	1061	0.450848307	7.20E-25	0.947740163	0.599177801	ATP5PB	chr1-111903195-111903695	Intronic
204644	43857	1061	0.397023418	5.58E-19	0.907115111	0.599177801	ATP5PB	chr1-111904169-111904669	Intronic
204645	43858	1061	0.527192505	2.73E-35	0.984125852	0.599177801	ATP5PB	chr1-111904831-111905331	Intronic
204646	43859	1061	0.312931148	9.36E-12	0.832484084	0.599177801	ATP5PB	chr1-111905379-111905879	Intronic
204647	43860	1061	0.146099109	0.003332888	0.577515785	0.599177801	ATP5PB	chr1-111905991-111906491	Intronic
204648	43861	1061	0.156129604	0.001575949	0.6213213	0.599177801	ATP5PB	chr1-111906567-111907067	Intronic
204649	43862	1061	0.206113612	1.72E-05	0.42914366	0.599177801	ATP5PB	chr1-111907275-111907775	Promoter
204650	43863	1061	0.178761073	0.000240441	0.91575812	0.599177801	ATP5PB	chr1-111908157-111908657	Promoter
204651	43864	1061	0.162669596	0.000940697	0.846598088	0.599177801	ATP5PB	chr1-111908933-111909433	Promoter
204652	43866	1061	0.168080412	0.000603669	0.576636183	0.599177801	ATP5PB	chr1-111910272-111910772	Intronic
204653	43867	1061	0.282716116	1.12E-09	0.77115411	0.599177801	ATP5PB	chr1-111911058-111911558	Intronic
204654	43868	1061	0.132940737	0.008243672	0.570581289	0.599177801	ATP5PB	chr1-111911676-111912176	Intronic
204655	43869	1061	0.225839221	1.99E-06	0.540019563	0.599177801	ATP5PB	chr1-111917105-111917605	Intronic
204656	43870	1061	0.288473212	4.72E-10	0.812473833	0.599177801	ATP5PB	chr1-111918037-111918537	Intronic
204657	43871	1061	0.303176186	4.68E-11	0.844507507	0.599177801	ATP5PB	chr1-111918544-111919044	Intronic
204658	43872	1061	0.230629297	1.14E-06	0.63157707	0.599177801	ATP5PB	chr1-111919136-111919636	Intronic
204659	43873	1061	0.32573253	1.03E-12	0.866078888	0.599177801	ATP5PB	chr1-111919721-111920221	Intronic
204660	43874	1061	0.391917937	1.78E-18	0.97809161	0.599177801	ATP5PB	chr1-111920244-111920744	Intronic
204661	43875	1061	0.320310974	2.66E-12	0.898231783	0.599177801	ATP5PB	chr1-111920992-111921492	Intronic
204662	43876	1061	-0.13347484	0.007959412	0.928574781	0.599177801	ATP5PB	chr1-111921897-111922397	Intronic
204663	43878	1061	0.115081951	0.024584843	0.572927208	0.599177801	ATP5PB	chr1-111923489-111923989	Intronic
204664	43879	1061	0.166205608	0.000705237	0.481726424	0.599177801	ATP5PB	chr1-111924693-111925193	Intronic
204665	43881	1061	0.437297323	2.78E-23	0.920716561	0.599177801	ATP5PB	chr1-111926524-111927024	Intronic
204666	43882	1061	0.193533993	6.09E-05	0.705644851	0.599177801	ATP5PB	chr1-111927072-111927572	Intronic
204667	43883	1061	0.125473254	0.013265579	0.572125521	0.599177801	ATP5PB	chr1-111927598-111928098	Intronic
204668	43885	1061	0.218179787	4.73E-06	0.55404251	0.599177801	ATP5PB	chr1-111929528-111930028	Intronic
204669	43886	1061	0.198024227	3.92E-05	0.501658759	0.599177801	ATP5PB	chr1-111930051-111930551	Intronic
204670	43887	1061	0.214061945	7.42E-06	0.626977228	0.599177801	ATP5PB	chr1-111930794-111931294	Intronic
204671	43888	1061	0.200063704	3.20E-05	0.534754153	0.599177801	ATP5PB	chr1-111931451-111931951	Intronic
204672	43894	1061	0.166958662	0.000662663	0.484217849	0.599177801	ATP5PB	chr1-111937217-111937717	Intronic
204673	43903	1061	0.451932683	5.34E-25	0.972605595	0.599177801	ATP5PB	chr1-111948117-111948617	Intronic
204674	43440	1062	0.104744013	0.043161333	0.865019986	0.32280669	C1orf162	chr1-111045337-111045837	Distal
204675	43444	1062	-0.106966571	0.038406536	0.048495476	0.32280669	C1orf162	chr1-111110129-111110629	Distal
204676	43453	1062	0.118809689	0.019820699	0.94301453	0.32280669	C1orf162	chr1-111162280-111162780	Intronic
204677	43457	1062	-0.11270304	0.028112676	0.104561917	0.32280669	C1orf162	chr1-111174708-111175208	Exonic
204678	43467	1062	-0.13707807	0.006258813	0.199957944	0.32280669	C1orf162	chr1-111201691-111202191	Intronic
204679	43475	1062	0.180967834	0.0001973	0.949676791	0.32280669	C1orf162	chr1-111219800-111220300	Intronic
204680	43495	1062	0.104965714	0.042665695	0.965235521	0.32280669	C1orf162	chr1-111252772-111253272	Distal
204681	43508	1062	-0.179317917	0.000228794	0.498177899	0.32280669	C1orf162	chr1-111290574-111291074	Promoter
204682	43513	1062	0.105731577	0.040990936	0.830658228	0.32280669	C1orf162	chr1-111334096-111334596	Distal
204683	43514	1062	-0.152259326	0.002116652	0.976874999	0.32280669	C1orf162	chr1-111346333-111346833	Exonic
204684	43515	1062	-0.104973422	0.04264848	0.749423142	0.32280669	C1orf162	chr1-111346860-111347360	Intronic
204685	43518	1062	0.108876676	0.034676193	0.489073029	0.32280669	C1orf162	chr1-111361678-111362178	Distal
204686	43522	1062	-0.131239737	0.009208816	0.767350322	0.32280669	C1orf162	chr1-111369827-111370327	Distal
204687	43523	1062	-0.326858073	8.43E-13	0.968691974	0.32280669	C1orf162	chr1-111372294-111372794	Distal
204688	43534	1062	0.147166303	0.003084896	0.251189857	0.32280669	C1orf162	chr1-111436169-111436669	Distal
204689	43549	1062	0.118138776	0.020613355	0.325571178	0.32280669	C1orf162	chr1-111475868-111476368	Intronic
204690	43550	1062	0.140224424	0.005047171	0.827175491	0.32280669	C1orf162	chr1-111476896-111477396	Intronic
204691	43561	1062	0.118125988	0.020628876	0.983832964	0.32280669	C1orf162	chr1-111488585-111489085	Exonic
204692	43563	1062	0.104557305	0.0435821	0.94473243	0.32280669	C1orf162	chr1-111489648-111490148	Intronic
204693	43579	1062	0.173241771	0.000389855	0.971204051	0.32280669	C1orf162	chr1-111508137-111508637	Intronic
204694	43581	1062	-0.288332622	4.82E-10	0.975998213	0.32280669	C1orf162	chr1-111509780-111510280	Intronic
204695	43582	1062	-0.131998268	0.008766867	0.853596419	0.32280669	C1orf162	chr1-111510281-111510781	Intronic
204696	43585	1062	-0.12180458	0.01659099	0.850447874	0.32280669	C1orf162	chr1-111512102-111512602	Intronic
204697	43592	1062	0.131089164	0.009298959	0.778696912	0.32280669	C1orf162	chr1-111516817-111517317	Intronic
204698	43613	1062	0.111591542	0.029901534	0.115101187	0.32280669	C1orf162	chr1-111581104-111581604	Intronic
204699	43630	1062	-0.138182929	0.005806247	0.543574584	0.32280669	C1orf162	chr1-111611968-111612468	Intronic
204700	43647	1062	0.213510577	7.87E-06	0.53497288	0.32280669	C1orf162	chr1-111658592-111659092	Intronic
204701	43664	1062	0.107279563	0.037773515	0.718768482	0.32280669	C1orf162	chr1-111716862-111717362	Intronic
204702	43667	1062	0.111092911	0.030734625	0.761509462	0.32280669	C1orf162	chr1-111718849-111719349	Intronic
204703	43670	1062	0.126758031	0.012247635	0.957316283	0.32280669	C1orf162	chr1-111720878-111721378	Intronic
204704	43675	1062	0.136250404	0.006617866	0.944049964	0.32280669	C1orf162	chr1-111724328-111724828	Exonic
204705	43676	1062	-0.171367229	0.000457663	0.883656856	0.32280669	C1orf162	chr1-111725234-111725734	Exonic
204706	43681	1062	-0.239792311	3.80E-07	0.915017451	0.32280669	C1orf162	chr1-111729098-111729598	Intronic
204707	43682	1062	-0.184726008	0.000140069	0.799345508	0.32280669	C1orf162	chr1-111729695-111730195	Intronic
204708	43683	1062	0.103122239	0.046932778	0.901155968	0.32280669	C1orf162	chr1-111730211-111730711	Intronic
204709	43686	1062	0.175743345	0.000313777	0.745708535	0.32280669	C1orf162	chr1-111732229-111732729	Intronic
204710	43688	1062	-0.286633636	6.24E-10	0.980999837	0.32280669	C1orf162	chr1-111733616-111734116	Intronic
204711	43691	1062	-0.151643904	0.002216733	0.949065669	0.32280669	C1orf162	chr1-111735841-111736341	Intronic
204712	43694	1062	-0.177488422	0.000269159	0.978782525	0.32280669	C1orf162	chr1-111738246-111738746	Promoter
204713	43700	1062	0.130027966	0.00995647	0.829458514	0.32280669	C1orf162	chr1-111742888-111743388	Intronic
204714	43704	1062	0.104149725	0.044512335	0.928822609	0.32280669	C1orf162	chr1-111746118-111746618	Exonic
204715	43706	1062	0.149310245	0.002636591	0.939026749	0.32280669	C1orf162	chr1-111748001-111748501	Intronic
204716	43710	1062	0.102387398	0.04872919	0.951808677	0.32280669	C1orf162	chr1-111750772-111751272	Intronic
204717	43719	1062	0.141428374	0.004642822	0.479847999	0.32280669	C1orf162	chr1-111764603-111765103	Intronic
204718	43729	1062	0.110421258	0.03188644	0.145684503	0.32280669	C1orf162	chr1-111774464-111774964	Exonic
204719	43737	1062	0.131222711	0.009218926	0.949826051	0.32280669	C1orf162	chr1-111789056-111789556	Intronic
204720	43738	1062	0.108555675	0.035281089	0.856328162	0.32280669	C1orf162	chr1-111789660-111790160	Intronic
204721	43739	1062	0.107484599	0.0373628	0.110483509	0.32280669	C1orf162	chr1-111790630-111791130	Intronic
204722	43744	1062	0.171288194	0.00046074	0.236124905	0.32280669	C1orf162	chr1-111798005-111798505	Intronic
204723	43758	1062	0.142583161	0.004281981	0.894503095	0.32280669	C1orf162	chr1-111813701-111814201	Intronic
204724	43765	1062	-0.228312924	1.50E-06	0.916390833	0.32280669	C1orf162	chr1-111819245-111819745	Intronic
204725	43766	1062	-0.203099498	2.35E-05	0.897882571	0.32280669	C1orf162	chr1-111819770-111820270	Intronic
204726	43777	1062	-0.114260361	0.025758815	0.499717438	0.32280669	C1orf162	chr1-111833369-111833869	Intronic
204727	43784	1062	-0.128836314	0.010744119	0.765643687	0.32280669	C1orf162	chr1-111842403-111842903	Intronic
204728	43785	1062	-0.298379994	1.01E-10	0.973449525	0.32280669	C1orf162	chr1-111843111-111843611	Intronic
204729	43792	1062	-0.113444206	0.02697022	0.613788824	0.32280669	C1orf162	chr1-111848111-111848611	Intronic
204730	43793	1062	0.13326451	0.008070594	0.960408504	0.32280669	C1orf162	chr1-111848805-111849305	Intronic
204731	43804	1062	-0.125299605	0.013409212	0.919725249	0.32280669	C1orf162	chr1-111856687-111857187	Promoter
204732	43805	1062	-0.115888697	0.0234791	0.981828747	0.32280669	C1orf162	chr1-111857276-111857776	Promoter
204733	43811	1062	0.119564401	0.018959891	0.1430579	0.32280669	C1orf162	chr1-111862625-111863125	Intronic
204734	43821	1062	-0.102009155	0.049673925	0.798523169	0.32280669	C1orf162	chr1-111873787-111874287	Intronic
204735	43823	1062	0.133413455	0.007991839	0.922567763	0.32280669	C1orf162	chr1-111875598-111876098	Intronic
204736	43830	1062	-0.196771449	4.44E-05	0.969486151	0.32280669	C1orf162	chr1-111880789-111881289	Intronic
204737	43831	1062	-0.153765019	0.001889015	0.765981634	0.32280669	C1orf162	chr1-111881586-111882086	Intronic
204738	43832	1062	0.148294421	0.002841135	0.907013726	0.32280669	C1orf162	chr1-111882511-111883011	Intronic
204739	43833	1062	0.126198996	0.01268192	0.730507466	0.32280669	C1orf162	chr1-111883150-111883650	Intronic
204740	43843	1062	0.102101962	0.049441836	0.554755955	0.32280669	C1orf162	chr1-111893171-111893671	Intronic
204741	43854	1062	-0.134771427	0.00730545	0.766274522	0.32280669	C1orf162	chr1-111901322-111901822	Intronic
204742	43856	1062	0.128923685	0.010684714	0.947740163	0.32280669	C1orf162	chr1-111903195-111903695	Intronic
204743	43864	1062	-0.132247114	0.008626079	0.846598088	0.32280669	C1orf162	chr1-111908933-111909433	Promoter
204744	43876	1062	-0.199089997	3.52E-05	0.928574781	0.32280669	C1orf162	chr1-111921897-111922397	Intronic
204745	43880	1062	-0.133592094	0.007898165	0.406731165	0.32280669	C1orf162	chr1-111925633-111926133	Intronic
204746	43890	1062	-0.108667544	0.035069153	0.5557529	0.32280669	C1orf162	chr1-111934132-111934632	Intronic
204747	43891	1062	-0.115570896	0.023909217	0.034466897	0.32280669	C1orf162	chr1-111934738-111935238	Intronic
204748	43900	1062	-0.154302236	0.001813264	0.609193676	0.32280669	C1orf162	chr1-111944400-111944900	Intronic
204749	43903	1062	0.142402571	0.004336629	0.972605595	0.32280669	C1orf162	chr1-111948117-111948617	Intronic
204750	43904	1062	0.118715523	0.019930286	0.968462921	0.32280669	C1orf162	chr1-111948789-111949289	Intronic
204751	43912	1062	-0.312902043	9.41E-12	0.963756062	0.32280669	C1orf162	chr1-111956437-111956937	Intronic
204752	43919	1062	-0.220369385	3.71E-06	0.960009538	0.32280669	C1orf162	chr1-111960908-111961408	Intronic
204753	43920	1062	-0.254213852	6.07E-08	0.937761323	0.32280669	C1orf162	chr1-111961701-111962201	Intronic
204754	43923	1062	-0.270295288	6.79E-09	0.894612928	0.32280669	C1orf162	chr1-111963941-111964441	Intronic
204755	43928	1062	0.135132002	0.007132037	0.874360481	0.32280669	C1orf162	chr1-111967764-111968264	Intronic
204756	43445	1063	0.133935026	0.007721303	0.805039925	0.597916472	TMIGD3	chr1-111123553-111124053	Intronic
204757	43446	1063	0.585855869	2.45E-45	0.77574738	0.597916472	TMIGD3	chr1-111128236-111128736	Intronic
204758	43447	1063	0.249778726	1.08E-07	0.18780028	0.597916472	TMIGD3	chr1-111132447-111132947	Intronic
204759	43448	1063	0.607017266	1.72E-49	0.211078297	0.597916472	TMIGD3	chr1-111133794-111134294	Intronic
204760	43449	1063	0.116314488	0.022911961	0.470208044	0.597916472	TMIGD3	chr1-111138542-111139042	Promoter
204761	43451	1063	0.313931837	7.91E-12	0.982882017	0.597916472	TMIGD3	chr1-111139892-111140392	Promoter
204762	43452	1063	0.158387458	0.001321957	0.945395183	0.597916472	TMIGD3	chr1-111140417-111140917	Promoter
204763	43453	1063	-0.29632552	1.40E-10	0.94301453	0.597916472	TMIGD3	chr1-111162280-111162780	Intronic
204764	43456	1063	-0.2271822	1.71E-06	0.68741258	0.597916472	TMIGD3	chr1-111174016-111174516	Intronic
204765	43460	1063	0.38357355	1.14E-17	0.855480477	0.597916472	TMIGD3	chr1-111193006-111193506	Intronic
204766	43461	1063	-0.104771807	0.043099495	0.110712562	0.597916472	TMIGD3	chr1-111194082-111194582	Intronic
204767	43462	1063	-0.105414727	0.041676903	0.069573078	0.597916472	TMIGD3	chr1-111194736-111195236	Intronic
204768	43463	1063	0.399425732	3.21E-19	0.253050446	0.597916472	TMIGD3	chr1-111196711-111197211	Exonic
204769	43464	1063	0.225967246	1.96E-06	0.674222298	0.597916472	TMIGD3	chr1-111197448-111197948	Exonic
204770	43465	1063	0.279825454	1.72E-09	0.578082786	0.597916472	TMIGD3	chr1-111199296-111199796	Promoter
204771	43466	1063	0.75088288	9.69E-89	0.930666301	0.597916472	TMIGD3	chr1-111200108-111200608	Promoter
204772	43468	1063	0.369152279	2.46E-16	0.65074433	0.597916472	TMIGD3	chr1-111202658-111203158	Intronic
204773	43469	1063	0.564747152	1.74E-41	0.875921611	0.597916472	TMIGD3	chr1-111203693-111204193	Intronic
204774	43470	1063	0.434241203	6.18E-23	0.829441617	0.597916472	TMIGD3	chr1-111204331-111204831	Promoter
204775	43471	1063	0.184639965	0.000141186	0.75359304	0.597916472	TMIGD3	chr1-111205668-111206168	Promoter
204776	43472	1063	-0.133782288	0.007799902	0.529847342	0.597916472	TMIGD3	chr1-111207882-111208382	Intronic
204777	43473	1063	0.271193896	5.98E-09	0.141189801	0.597916472	TMIGD3	chr1-111216264-111216764	Intronic
204778	43474	1063	0.151210979	0.002289753	0.078867575	0.597916472	TMIGD3	chr1-111218890-111219390	Intronic
204779	43475	1063	0.23123942	1.06E-06	0.949676791	0.597916472	TMIGD3	chr1-111219800-111220300	Intronic
204780	43476	1063	0.542142198	1.16E-37	0.701258104	0.597916472	TMIGD3	chr1-111221612-111222112	Intronic
204781	43477	1063	0.133755083	0.00781391	0.9371211	0.597916472	TMIGD3	chr1-111222781-111223281	Intronic
204782	43482	1063	0.11555786	0.023926858	0.972312707	0.597916472	TMIGD3	chr1-111228410-111228910	Intronic
204783	43483	1063	0.241531647	3.06E-07	0.561424787	0.597916472	TMIGD3	chr1-111229048-111229548	Intronic
204784	43491	1063	0.176324744	0.000298208	0.991774732	0.597916472	TMIGD3	chr1-111249876-111250376	Distal
204785	43494	1063	0.10709578	0.0381437	0.867977027	0.597916472	TMIGD3	chr1-111252168-111252668	Distal
204786	43495	1063	0.13529712	0.007054105	0.965235521	0.597916472	TMIGD3	chr1-111252772-111253272	Distal
204787	43496	1063	0.150528544	0.002409065	0.89480537	0.597916472	TMIGD3	chr1-111253293-111253793	Distal
204788	43497	1063	0.145359855	0.003514979	0.992785758	0.597916472	TMIGD3	chr1-111253864-111254364	Distal
204789	43509	1063	-0.199163778	3.50E-05	0.671816299	0.597916472	TMIGD3	chr1-111318486-111318986	Intronic
204790	43510	1063	-0.112373494	0.02863282	0.183500836	0.597916472	TMIGD3	chr1-111319418-111319918	Intronic
204791	43511	1063	-0.199577604	3.36E-05	0.901607504	0.597916472	TMIGD3	chr1-111319997-111320497	Exonic
204792	43512	1063	-0.138912143	0.00552414	0.716226365	0.597916472	TMIGD3	chr1-111320951-111321451	Distal
204793	43513	1063	0.104697581	0.043265022	0.830658228	0.597916472	TMIGD3	chr1-111334096-111334596	Distal
204794	43515	1063	-0.204452858	2.05E-05	0.749423142	0.597916472	TMIGD3	chr1-111346860-111347360	Intronic
204795	43518	1063	0.366852517	3.96E-16	0.489073029	0.597916472	TMIGD3	chr1-111361678-111362178	Distal
204796	43519	1063	-0.133758775	0.007812024	0.56496291	0.597916472	TMIGD3	chr1-111366349-111366849	Distal
204797	43521	1063	-0.116242508	0.023007037	0.949664587	0.597916472	TMIGD3	chr1-111369155-111369655	Distal
204798	43522	1063	-0.106409379	0.039556593	0.767350322	0.597916472	TMIGD3	chr1-111369827-111370327	Distal
204799	43523	1063	-0.105944074	0.040535689	0.968691974	0.597916472	TMIGD3	chr1-111372294-111372794	Distal
204800	43524	1063	-0.110023415	0.032585608	0.149934194	0.597916472	TMIGD3	chr1-111388743-111389243	Distal
204801	43529	1063	-0.168252844	0.000595026	0.836530067	0.597916472	TMIGD3	chr1-111406198-111406698	Distal
204802	43532	1063	-0.148311457	0.002837571	0.107097462	0.597916472	TMIGD3	chr1-111417810-111418310	Intronic
204803	43533	1063	-0.124875111	0.013764286	0.026407786	0.597916472	TMIGD3	chr1-111435262-111435762	Distal
204804	43534	1063	-0.12900268	0.010631204	0.251189857	0.597916472	TMIGD3	chr1-111436169-111436669	Distal
204805	43535	1063	-0.275029184	3.46E-09	0.78433782	0.597916472	TMIGD3	chr1-111436720-111437220	Distal
204806	43536	1063	-0.187562411	0.000107607	0.646458028	0.597916472	TMIGD3	chr1-111441493-111441993	Intronic
204807	43537	1063	0.112609657	0.02825939	0.40409799	0.597916472	TMIGD3	chr1-111447777-111448277	Promoter
204808	43538	1063	0.25433373	5.98E-08	0.941917139	0.597916472	TMIGD3	chr1-111448543-111449043	Promoter
204809	43539	1063	0.178996697	0.000235449	0.994906379	0.597916472	TMIGD3	chr1-111449058-111449558	Promoter
204810	43542	1063	-0.140185684	0.005060667	0.329427536	0.597916472	TMIGD3	chr1-111463096-111463596	Distal
204811	43544	1063	0.164324043	0.000822718	0.269910275	0.597916472	TMIGD3	chr1-111470186-111470686	Distal
204812	43545	1063	0.664466166	1.60E-62	0.893928584	0.597916472	TMIGD3	chr1-111471069-111471569	Distal
204813	43546	1063	0.20115398	2.86E-05	0.084909327	0.597916472	TMIGD3	chr1-111472249-111472749	Promoter
204814	43549	1063	0.140348631	0.005004126	0.325571178	0.597916472	TMIGD3	chr1-111475868-111476368	Intronic
204815	43550	1063	0.633285042	4.18E-55	0.827175491	0.597916472	TMIGD3	chr1-111476896-111477396	Intronic
204816	43551	1063	0.464577656	1.49E-26	0.430742339	0.597916472	TMIGD3	chr1-111480631-111481131	Distal
204817	43552	1063	0.304852505	3.56E-11	0.988689083	0.597916472	TMIGD3	chr1-111481571-111482071	Distal
204818	43553	1063	0.178924527	0.000236963	0.474631402	0.597916472	TMIGD3	chr1-111482562-111483062	Distal
204819	43555	1063	0.374893225	7.37E-17	0.649212301	0.597916472	TMIGD3	chr1-111483828-111484328	Intronic
204820	43556	1063	0.114379209	0.025586015	0.375058906	0.597916472	TMIGD3	chr1-111484402-111484902	Intronic
204821	43557	1063	0.144002399	0.003872889	0.342385947	0.597916472	TMIGD3	chr1-111484992-111485492	Intronic
204822	43558	1063	0.37111905	1.63E-16	0.699235112	0.597916472	TMIGD3	chr1-111486476-111486976	Intronic
204823	43559	1063	0.536652659	8.88E-37	0.805523378	0.597916472	TMIGD3	chr1-111487065-111487565	Intronic
204824	43560	1063	0.229194094	1.35E-06	0.812052337	0.597916472	TMIGD3	chr1-111488022-111488522	Intronic
204825	43561	1063	0.466087489	9.66E-27	0.983832964	0.597916472	TMIGD3	chr1-111488585-111489085	Exonic
204826	43562	1063	0.374157018	8.62E-17	0.764469319	0.597916472	TMIGD3	chr1-111489097-111489597	Intronic
204827	43563	1063	0.782253666	3.95E-101	0.94473243	0.597916472	TMIGD3	chr1-111489648-111490148	Intronic
204828	43564	1063	0.582344111	1.12E-44	0.704363466	0.597916472	TMIGD3	chr1-111490987-111491487	Intronic
204829	43565	1063	0.243807561	2.31E-07	0.257240057	0.597916472	TMIGD3	chr1-111491905-111492405	Intronic
204830	43566	1063	0.21728891	5.21E-06	0.26794924	0.597916472	TMIGD3	chr1-111493916-111494416	Intronic
204831	43567	1063	0.177824547	0.000261281	0.376590935	0.597916472	TMIGD3	chr1-111496988-111497488	Intronic
204832	43568	1063	0.465141202	1.27E-26	0.816357413	0.597916472	TMIGD3	chr1-111497605-111498105	Intronic
204833	43569	1063	0.184009306	0.000149607	0.74627272	0.597916472	TMIGD3	chr1-111498183-111498683	Intronic
204834	43570	1063	0.139730336	0.005222434	0.972639389	0.597916472	TMIGD3	chr1-111498976-111499476	Intronic
204835	43571	1063	0.25240965	7.69E-08	0.785738425	0.597916472	TMIGD3	chr1-111499620-111500120	Exonic
204836	43572	1063	0.438525717	2.01E-23	0.634342607	0.597916472	TMIGD3	chr1-111500606-111501106	Exonic
204837	43573	1063	0.668740487	1.31E-63	0.806474324	0.597916472	TMIGD3	chr1-111502797-111503297	Exonic
204838	43574	1063	0.749971097	2.08E-88	0.951944794	0.597916472	TMIGD3	chr1-111503416-111503916	Promoter
204839	43575	1063	0.404962994	8.81E-20	0.748249713	0.597916472	TMIGD3	chr1-111504901-111505401	Promoter
204840	43576	1063	0.762996005	2.68E-93	0.955631239	0.597916472	TMIGD3	chr1-111505705-111506205	Intronic
204841	43577	1063	0.266314184	1.18E-08	0.344406123	0.597916472	TMIGD3	chr1-111506541-111507041	Intronic
204842	43578	1063	0.75174268	4.69E-89	0.97040518	0.597916472	TMIGD3	chr1-111507397-111507897	Intronic
204843	43579	1063	0.258844248	3.28E-08	0.971204051	0.597916472	TMIGD3	chr1-111508137-111508637	Intronic
204844	43580	1063	0.434454067	5.85E-23	0.827081616	0.597916472	TMIGD3	chr1-111508649-111509149	Intronic
204845	43584	1063	0.208411297	1.36E-05	0.707344915	0.597916472	TMIGD3	chr1-111511428-111511928	Intronic
204846	43585	1063	0.19805677	3.91E-05	0.850447874	0.597916472	TMIGD3	chr1-111512102-111512602	Intronic
204847	43586	1063	0.150848299	0.002352459	0.834815922	0.597916472	TMIGD3	chr1-111512740-111513240	Intronic
204848	43587	1063	0.201874516	2.66E-05	0.996402736	0.597916472	TMIGD3	chr1-111513495-111513995	Intronic
204849	43588	1063	0.198338078	3.80E-05	0.910160394	0.597916472	TMIGD3	chr1-111514008-111514508	Intronic
204850	43589	1063	0.146924613	0.00313967	0.749976062	0.597916472	TMIGD3	chr1-111514556-111515056	Intronic
204851	43590	1063	0.528837613	1.51E-35	0.915394826	0.597916472	TMIGD3	chr1-111515134-111515634	Intronic
204852	43591	1063	0.722841918	3.82E-79	0.976063925	0.597916472	TMIGD3	chr1-111516137-111516637	Intronic
204853	43592	1063	0.380830356	2.06E-17	0.778696912	0.597916472	TMIGD3	chr1-111516817-111517317	Intronic
204854	43593	1063	0.167049308	0.000657672	0.393711734	0.597916472	TMIGD3	chr1-111517363-111517863	Intronic
204855	43597	1063	0.181167413	0.000193785	0.989975161	0.597916472	TMIGD3	chr1-111535655-111536155	Intronic
204856	43600	1063	0.16105177	0.001070892	0.733487976	0.597916472	TMIGD3	chr1-111552049-111552549	Intronic
204857	43604	1063	0.167449337	0.000636196	0.995134494	0.597916472	TMIGD3	chr1-111564959-111565459	Promoter
204858	43605	1063	0.285344778	7.57E-10	0.913901286	0.597916472	TMIGD3	chr1-111565863-111566363	Intronic
204859	43606	1063	0.137167714	0.006220789	0.497310501	0.597916472	TMIGD3	chr1-111566510-111567010	Intronic
204860	43608	1063	0.127582071	0.01163108	0.52712217	0.597916472	TMIGD3	chr1-111568110-111568610	Intronic
204861	43610	1063	0.287446605	5.51E-10	0.617505309	0.597916472	TMIGD3	chr1-111570594-111571094	Intronic
204862	43613	1063	-0.109938299	0.032738026	0.115101187	0.597916472	TMIGD3	chr1-111581104-111581604	Intronic
204863	43614	1063	-0.148589437	0.002780362	0.52746575	0.597916472	TMIGD3	chr1-111587398-111587898	Intronic
204864	43617	1063	0.174624486	0.000345916	0.699590896	0.597916472	TMIGD3	chr1-111593279-111593779	Intronic
204865	43618	1063	0.470253256	2.86E-27	0.44017577	0.597916472	TMIGD3	chr1-111593815-111594315	Intronic
204866	43620	1063	-0.250918277	9.33E-08	0.819693707	0.597916472	TMIGD3	chr1-111597303-111597803	Intronic
204867	43621	1063	-0.104505648	0.043699226	0.287010422	0.597916472	TMIGD3	chr1-111597825-111598325	Intronic
204868	43624	1063	0.67520196	2.73E-65	0.628605948	0.597916472	TMIGD3	chr1-111602234-111602734	Intronic
204869	43626	1063	0.583896097	5.74E-45	0.834966121	0.597916472	TMIGD3	chr1-111603906-111604406	Intronic
204870	43628	1063	0.33693218	1.36E-13	0.890759387	0.597916472	TMIGD3	chr1-111605540-111606040	Intronic
204871	43629	1063	0.179133185	0.000232602	0.8776029	0.597916472	TMIGD3	chr1-111606307-111606807	Intronic
204872	43632	1063	0.605992337	2.78E-49	0.751296874	0.597916472	TMIGD3	chr1-111616277-111616777	Intronic
204873	43634	1063	0.234462246	7.25E-07	0.995142942	0.597916472	TMIGD3	chr1-111619451-111619951	Intronic
204874	43635	1063	0.312114142	1.07E-11	0.98856423	0.597916472	TMIGD3	chr1-111619967-111620467	Intronic
204875	43637	1063	0.188784008	9.59E-05	0.86790756	0.597916472	TMIGD3	chr1-111621982-111622482	Intronic
204876	43639	1063	0.18921679	9.21E-05	0.638948082	0.597916472	TMIGD3	chr1-111630505-111631005	Intronic
204877	43643	1063	0.198757938	3.64E-05	0.724183153	0.597916472	TMIGD3	chr1-111648778-111649278	Intronic
204878	43644	1063	0.111454956	0.030127844	0.469984623	0.597916472	TMIGD3	chr1-111653660-111654160	Intronic
204879	43646	1063	0.12880947	0.01076255	0.919855734	0.597916472	TMIGD3	chr1-111656319-111656819	Intronic
204880	43649	1063	-0.162724946	0.00093653	0.522734484	0.597916472	TMIGD3	chr1-111664317-111664817	Intronic
204881	43650	1063	-0.170120542	0.000508673	0.634964994	0.597916472	TMIGD3	chr1-111665442-111665942	Intronic
204882	43651	1063	-0.16594204	0.00072066	0.373473369	0.597916472	TMIGD3	chr1-111669331-111669831	Intronic
204883	43655	1063	0.37449778	8.02E-17	0.47875624	0.597916472	TMIGD3	chr1-111689441-111689941	Intronic
204884	43656	1063	-0.251741959	8.38E-08	0.887279466	0.597916472	TMIGD3	chr1-111690232-111690732	Intronic
204885	43657	1063	0.142519791	0.004301005	0.267324037	0.597916472	TMIGD3	chr1-111692964-111693464	Intronic
204886	43659	1063	-0.124149558	0.014391417	0.100785353	0.597916472	TMIGD3	chr1-111696318-111696818	Intronic
204887	43660	1063	0.344275435	3.44E-14	0.647222165	0.597916472	TMIGD3	chr1-111707813-111708313	Intronic
204888	43663	1063	-0.17681048	0.000285739	0.268669256	0.597916472	TMIGD3	chr1-111715958-111716458	Exonic
204889	43664	1063	-0.127659488	0.01157441	0.718768482	0.597916472	TMIGD3	chr1-111716862-111717362	Intronic
204890	43665	1063	-0.121081214	0.017325656	0.377136345	0.597916472	TMIGD3	chr1-111717453-111717953	Intronic
204891	43667	1063	-0.20857529	1.33E-05	0.761509462	0.597916472	TMIGD3	chr1-111718849-111719349	Intronic
204892	43668	1063	-0.267971157	9.41E-09	0.895736604	0.597916472	TMIGD3	chr1-111719525-111720025	Intronic
204893	43669	1063	-0.226559068	1.84E-06	0.895558242	0.597916472	TMIGD3	chr1-111720358-111720858	Intronic
204894	43670	1063	-0.278060106	2.23E-09	0.957316283	0.597916472	TMIGD3	chr1-111720878-111721378	Intronic
204895	43671	1063	-0.230698521	1.13E-06	0.847939552	0.597916472	TMIGD3	chr1-111721868-111722368	Exonic
204896	43672	1063	-0.144968711	0.003614816	0.687558085	0.597916472	TMIGD3	chr1-111722611-111723111	Exonic
204897	43673	1063	-0.218370673	4.63E-06	0.68352055	0.597916472	TMIGD3	chr1-111723178-111723678	Exonic
204898	43674	1063	-0.246970387	1.55E-07	0.511832859	0.597916472	TMIGD3	chr1-111723775-111724275	Exonic
204899	43675	1063	-0.251028077	9.20E-08	0.944049964	0.597916472	TMIGD3	chr1-111724328-111724828	Exonic
204900	43676	1063	-0.243587148	2.37E-07	0.883656856	0.597916472	TMIGD3	chr1-111725234-111725734	Exonic
204901	43677	1063	-0.112025888	0.029191516	0.675636045	0.597916472	TMIGD3	chr1-111726062-111726562	Exonic
204902	43678	1063	-0.145233681	0.003546865	0.346429115	0.597916472	TMIGD3	chr1-111726925-111727425	Exonic
204903	43679	1063	-0.206449082	1.66E-05	0.475405866	0.597916472	TMIGD3	chr1-111727628-111728128	Intronic
204904	43681	1063	-0.146050347	0.003344625	0.915017451	0.597916472	TMIGD3	chr1-111729098-111729598	Intronic
204905	43682	1063	-0.210415477	1.10E-05	0.799345508	0.597916472	TMIGD3	chr1-111729695-111730195	Intronic
204906	43683	1063	-0.259354214	3.07E-08	0.901155968	0.597916472	TMIGD3	chr1-111730211-111730711	Intronic
204907	43684	1063	-0.188366183	9.98E-05	0.699832153	0.597916472	TMIGD3	chr1-111731206-111731706	Intronic
204908	43685	1063	-0.253983155	6.26E-08	0.726151697	0.597916472	TMIGD3	chr1-111731714-111732214	Intronic
204909	43686	1063	-0.133053623	0.008183037	0.745708535	0.597916472	TMIGD3	chr1-111732229-111732729	Intronic
204910	43687	1063	0.470854605	2.39E-27	0.887943157	0.597916472	TMIGD3	chr1-111733111-111733611	Intronic
204911	43690	1063	-0.130151532	0.009877451	0.420812313	0.597916472	TMIGD3	chr1-111735334-111735834	Intronic
204912	43692	1063	0.120966674	0.017444469	0.987750339	0.597916472	TMIGD3	chr1-111736836-111737336	Intronic
204913	43693	1063	-0.124995623	0.013662647	0.871647513	0.597916472	TMIGD3	chr1-111737725-111738225	Promoter
204914	43695	1063	0.324858896	1.20E-12	0.992718169	0.597916472	TMIGD3	chr1-111739226-111739726	Promoter
204915	43699	1063	-0.230631843	1.14E-06	0.764427076	0.597916472	TMIGD3	chr1-111742272-111742772	Intronic
204916	43700	1063	-0.244940667	2.00E-07	0.829458514	0.597916472	TMIGD3	chr1-111742888-111743388	Intronic
204917	43701	1063	-0.13149973	0.009055418	0.562241494	0.597916472	TMIGD3	chr1-111743848-111744348	Intronic
204918	43702	1063	-0.127091955	0.011994792	0.312961979	0.597916472	TMIGD3	chr1-111744415-111744915	Intronic
204919	43703	1063	-0.18661857	0.000117528	0.55601481	0.597916472	TMIGD3	chr1-111745571-111746071	Exonic
204920	43704	1063	-0.254400614	5.92E-08	0.928822609	0.597916472	TMIGD3	chr1-111746118-111746618	Exonic
204921	43705	1063	-0.127903163	0.011397797	0.72371472	0.597916472	TMIGD3	chr1-111747178-111747678	Exonic
204922	43706	1063	-0.290023811	3.72E-10	0.939026749	0.597916472	TMIGD3	chr1-111748001-111748501	Intronic
204923	43707	1063	-0.125537918	0.013212589	0.715621814	0.597916472	TMIGD3	chr1-111748829-111749329	Intronic
204924	43709	1063	-0.235040911	6.76E-07	0.510302707	0.597916472	TMIGD3	chr1-111750034-111750534	Intronic
204925	43710	1063	-0.236327884	5.79E-07	0.951808677	0.597916472	TMIGD3	chr1-111750772-111751272	Intronic
204926	43711	1063	-0.229743599	1.27E-06	0.906709573	0.597916472	TMIGD3	chr1-111751309-111751809	Intronic
204927	43712	1063	0.22787407	1.58E-06	0.838284578	0.597916472	TMIGD3	chr1-111751869-111752369	Intronic
204928	43714	1063	0.257135207	4.12E-08	0.992689068	0.597916472	TMIGD3	chr1-111755257-111755757	Promoter
204929	43715	1063	0.138480617	0.005689417	0.959803014	0.597916472	TMIGD3	chr1-111755911-111756411	Promoter
204930	43717	1063	-0.155770062	0.001620247	0.11261164	0.597916472	TMIGD3	chr1-111759818-111760318	Intronic
204931	43718	1063	-0.256577811	4.44E-08	0.320097366	0.597916472	TMIGD3	chr1-111762082-111762582	Exonic
204932	43719	1063	-0.256077682	4.75E-08	0.479847999	0.597916472	TMIGD3	chr1-111764603-111765103	Intronic
204933	43720	1063	-0.193636787	6.03E-05	0.131445646	0.597916472	TMIGD3	chr1-111765237-111765737	Intronic
204934	43721	1063	-0.255600022	5.06E-08	0.677760421	0.597916472	TMIGD3	chr1-111766114-111766614	Exonic
204935	43722	1063	-0.208419801	1.35E-05	0.371133082	0.597916472	TMIGD3	chr1-111766646-111767146	Exonic
204936	43723	1063	-0.13911512	0.005447934	0.505832412	0.597916472	TMIGD3	chr1-111767558-111768058	Exonic
204937	43724	1063	-0.169310263	0.000544567	0.159545047	0.597916472	TMIGD3	chr1-111768508-111769008	Distal
204938	43726	1063	-0.142773172	0.004225042	0.1289852	0.597916472	TMIGD3	chr1-111770889-111771389	Exonic
204939	43727	1063	-0.189140653	9.28E-05	0.122641173	0.597916472	TMIGD3	chr1-111771766-111772266	Exonic
204940	43728	1063	-0.17488111	0.000338284	0.008405507	0.597916472	TMIGD3	chr1-111773892-111774392	Exonic
204941	43729	1063	-0.195477529	5.04E-05	0.145684503	0.597916472	TMIGD3	chr1-111774464-111774964	Exonic
204942	43730	1063	-0.165789437	0.000729745	0.196700505	0.597916472	TMIGD3	chr1-111775167-111775667	Exonic
204943	43731	1063	-0.218973365	4.33E-06	0.610537017	0.597916472	TMIGD3	chr1-111776356-111776856	Intronic
204944	43732	1063	-0.148882655	0.002721067	0.410647601	0.597916472	TMIGD3	chr1-111776959-111777459	Exonic
204945	43734	1063	-0.136621401	0.00645455	0.758040805	0.597916472	TMIGD3	chr1-111781569-111782069	Intronic
204946	43735	1063	-0.162241955	0.000973597	0.435348753	0.597916472	TMIGD3	chr1-111786397-111786897	Intronic
204947	43736	1063	-0.150613947	0.002393804	0.358150263	0.597916472	TMIGD3	chr1-111787786-111788286	Intronic
204948	43737	1063	-0.331132793	3.92E-13	0.949826051	0.597916472	TMIGD3	chr1-111789056-111789556	Intronic
204949	43738	1063	-0.276679777	2.72E-09	0.856328162	0.597916472	TMIGD3	chr1-111789660-111790160	Intronic
204950	43739	1063	-0.128788086	0.010777257	0.110483509	0.597916472	TMIGD3	chr1-111790630-111791130	Intronic
204951	43740	1063	-0.221911702	3.12E-06	0.481199789	0.597916472	TMIGD3	chr1-111791181-111791681	Intronic
204952	43741	1063	-0.244961998	2.00E-07	0.315355774	0.597916472	TMIGD3	chr1-111791726-111792226	Intronic
204953	43742	1063	-0.173734224	0.00037364	0.254776795	0.597916472	TMIGD3	chr1-111792284-111792784	Intronic
204954	43744	1063	-0.213171055	8.17E-06	0.236124905	0.597916472	TMIGD3	chr1-111798005-111798505	Intronic
204955	43747	1063	-0.249005645	1.19E-07	0.794359843	0.597916472	TMIGD3	chr1-111800932-111801432	Intronic
204956	43748	1063	-0.160682997	0.001102845	0.697347299	0.597916472	TMIGD3	chr1-111801449-111801949	Intronic
204957	43749	1063	-0.227072749	1.73E-06	0.784609117	0.597916472	TMIGD3	chr1-111802112-111802612	Intronic
204958	43750	1063	-0.128739563	0.010810488	0.564647493	0.597916472	TMIGD3	chr1-111802788-111803288	Intronic
204959	43753	1063	-0.165462922	0.000749574	0.427938313	0.597916472	TMIGD3	chr1-111805659-111806159	Intronic
204960	43754	1063	-0.115282758	0.024305093	0.323121997	0.597916472	TMIGD3	chr1-111810300-111810800	Intronic
204961	43756	1063	-0.129225956	0.010480917	0.317494231	0.597916472	TMIGD3	chr1-111811850-111812350	Intronic
204962	43758	1063	-0.266229126	1.20E-08	0.894503095	0.597916472	TMIGD3	chr1-111813701-111814201	Intronic
204963	43759	1063	-0.254091404	6.17E-08	0.874153958	0.597916472	TMIGD3	chr1-111814283-111814783	Intronic
204964	43760	1063	-0.110605339	0.031567008	0.559576401	0.597916472	TMIGD3	chr1-111814797-111815297	Intronic
204965	43762	1063	-0.157627661	0.001402839	0.420671502	0.597916472	TMIGD3	chr1-111816665-111817165	Intronic
204966	43763	1063	-0.103316348	0.046469562	0.884684779	0.597916472	TMIGD3	chr1-111817842-111818342	Intronic
204967	43764	1063	-0.13531018	0.007047916	0.413873123	0.597916472	TMIGD3	chr1-111818476-111818976	Intronic
204968	43765	1063	-0.124918019	0.013727987	0.916390833	0.597916472	TMIGD3	chr1-111819245-111819745	Intronic
204969	43766	1063	-0.152011865	0.002156381	0.897882571	0.597916472	TMIGD3	chr1-111819770-111820270	Intronic
204970	43767	1063	-0.158318142	0.001329174	0.612804082	0.597916472	TMIGD3	chr1-111821182-111821682	Intronic
204971	43769	1063	-0.12880003	0.010769094	0.461154804	0.597916472	TMIGD3	chr1-111823765-111824265	Intronic
204972	43771	1063	-0.268592291	8.62E-09	0.92698455	0.597916472	TMIGD3	chr1-111827947-111828447	Intronic
204973	43774	1063	-0.145144467	0.003569601	0.256257193	0.597916472	TMIGD3	chr1-111831182-111831682	Intronic
204974	43775	1063	-0.120783503	0.01763658	0.355162243	0.597916472	TMIGD3	chr1-111832095-111832595	Intronic
204975	43776	1063	-0.289854567	3.82E-10	0.864211728	0.597916472	TMIGD3	chr1-111832827-111833327	Intronic
204976	43777	1063	-0.152038721	0.002152017	0.499717438	0.597916472	TMIGD3	chr1-111833369-111833869	Intronic
204977	43779	1063	-0.124176777	0.014367441	0.13377279	0.597916472	TMIGD3	chr1-111836010-111836510	Intronic
204978	43780	1063	-0.1984818	3.75E-05	0.52490392	0.597916472	TMIGD3	chr1-111837351-111837851	Intronic
204979	43784	1063	-0.1607483	0.001097153	0.765643687	0.597916472	TMIGD3	chr1-111842403-111842903	Intronic
204980	43785	1063	-0.113505803	0.026877175	0.973449525	0.597916472	TMIGD3	chr1-111843111-111843611	Intronic
204981	43788	1063	-0.132225289	0.008638142	0.17385525	0.597916472	TMIGD3	chr1-111845588-111846088	Intronic
204982	43789	1063	-0.23139056	1.04E-06	0.860681115	0.597916472	TMIGD3	chr1-111846150-111846650	Intronic
204983	43790	1063	-0.152481344	0.002081567	0.585692239	0.597916472	TMIGD3	chr1-111846721-111847221	Intronic
204984	43791	1063	-0.216371234	5.77E-06	0.519333417	0.597916472	TMIGD3	chr1-111847565-111848065	Intronic
204985	43792	1063	-0.171616641	0.000448043	0.613788824	0.597916472	TMIGD3	chr1-111848111-111848611	Intronic
204986	43793	1063	-0.322484558	1.82E-12	0.960408504	0.597916472	TMIGD3	chr1-111848805-111849305	Intronic
204987	43794	1063	-0.216740562	5.54E-06	0.840253123	0.597916472	TMIGD3	chr1-111849346-111849846	Intronic
204988	43795	1063	-0.145034857	0.003597781	0.901558689	0.597916472	TMIGD3	chr1-111850006-111850506	Intronic
204989	43796	1063	-0.13785782	0.005936602	0.501876548	0.597916472	TMIGD3	chr1-111850734-111851234	Intronic
204990	43797	1063	-0.269991678	7.08E-09	0.930057057	0.597916472	TMIGD3	chr1-111851523-111852023	Intronic
204991	43798	1063	-0.253459588	6.70E-08	0.894232737	0.597916472	TMIGD3	chr1-111852146-111852646	Intronic
204992	43800	1063	-0.215337383	6.46E-06	0.534039769	0.597916472	TMIGD3	chr1-111853678-111854178	Exonic
204993	43803	1063	-0.125360807	0.013358448	0.839417641	0.597916472	TMIGD3	chr1-111856160-111856660	Intronic
204994	43804	1063	-0.218165413	4.73E-06	0.919725249	0.597916472	TMIGD3	chr1-111856687-111857187	Promoter
204995	43805	1063	-0.14156717	0.004598101	0.981828747	0.597916472	TMIGD3	chr1-111857276-111857776	Promoter
204996	43811	1063	-0.115957318	0.023386725	0.1430579	0.597916472	TMIGD3	chr1-111862625-111863125	Intronic
204997	43812	1063	-0.153353042	0.001948865	0.698809861	0.597916472	TMIGD3	chr1-111863732-111864232	Intronic
204998	43813	1063	-0.171686162	0.000445399	0.612052149	0.597916472	TMIGD3	chr1-111864617-111865117	Intronic
204999	43815	1063	-0.142630476	0.004267679	0.235600148	0.597916472	TMIGD3	chr1-111867993-111868493	Intronic
205000	43818	1063	-0.137338231	0.006149634	0.389309029	0.597916472	TMIGD3	chr1-111870738-111871238	Intronic
205001	43819	1063	-0.131605006	0.008993934	0.380483903	0.597916472	TMIGD3	chr1-111872558-111873058	Intronic
205002	43820	1063	-0.158444319	0.001316059	0.777381732	0.597916472	TMIGD3	chr1-111873171-111873671	Intronic
205003	43821	1063	-0.135998071	0.006730857	0.798523169	0.597916472	TMIGD3	chr1-111873787-111874287	Intronic
205004	43822	1063	-0.172802038	0.000404892	0.557880092	0.597916472	TMIGD3	chr1-111874639-111875139	Intronic
205005	43823	1063	-0.324028444	1.39E-12	0.922567763	0.597916472	TMIGD3	chr1-111875598-111876098	Intronic
205006	43826	1063	-0.149473251	0.002605157	0.931334686	0.597916472	TMIGD3	chr1-111878080-111878580	Intronic
205007	43827	1063	-0.134685215	0.007347506	0.812680356	0.597916472	TMIGD3	chr1-111878950-111879450	Intronic
205008	43829	1063	-0.163356225	0.00089	0.727948452	0.597916472	TMIGD3	chr1-111880275-111880775	Intronic
205009	43830	1063	-0.198193819	3.85E-05	0.969486151	0.597916472	TMIGD3	chr1-111880789-111881289	Intronic
205010	43831	1063	-0.123087111	0.015354237	0.765981634	0.597916472	TMIGD3	chr1-111881586-111882086	Intronic
205011	43832	1063	-0.228590536	1.45E-06	0.907013726	0.597916472	TMIGD3	chr1-111882511-111883011	Intronic
205012	43833	1063	-0.209524938	1.21E-05	0.730507466	0.597916472	TMIGD3	chr1-111883150-111883650	Intronic
205013	43834	1063	-0.149383759	0.002622406	0.67609603	0.597916472	TMIGD3	chr1-111884134-111884634	Intronic
205014	43835	1063	-0.238107709	4.67E-07	0.815409283	0.597916472	TMIGD3	chr1-111884951-111885451	Intronic
205015	43836	1063	-0.222606758	2.88E-06	0.591691747	0.597916472	TMIGD3	chr1-111885512-111886012	Intronic
205016	43837	1063	-0.139634178	0.005257087	0.650477726	0.597916472	TMIGD3	chr1-111886793-111887293	Intronic
205017	43840	1063	-0.11200771	0.029221066	0.652149628	0.597916472	TMIGD3	chr1-111889133-111889633	Intronic
205018	43841	1063	-0.139576482	0.005278018	0.655527226	0.597916472	TMIGD3	chr1-111891212-111891712	Intronic
205019	43842	1063	-0.170098774	0.000509612	0.759240519	0.597916472	TMIGD3	chr1-111891971-111892471	Intronic
205020	43843	1063	0.106980882	0.038377156	0.554755955	0.597916472	TMIGD3	chr1-111893171-111893671	Intronic
205021	43844	1063	-0.169374765	0.000541625	0.824557336	0.597916472	TMIGD3	chr1-111893948-111894448	Intronic
205022	43845	1063	-0.260074889	2.78E-08	0.848869847	0.597916472	TMIGD3	chr1-111894455-111894955	Intronic
205023	43846	1063	-0.160211933	0.001144868	0.708697644	0.597916472	TMIGD3	chr1-111894960-111895460	Intronic
205024	43847	1063	-0.276196829	2.92E-09	0.925862752	0.597916472	TMIGD3	chr1-111895537-111896037	Intronic
205025	43848	1063	-0.158303567	0.001330681	0.472875014	0.597916472	TMIGD3	chr1-111896245-111896745	Intronic
205026	43850	1063	-0.151162332	0.00229805	0.132635034	0.597916472	TMIGD3	chr1-111898158-111898658	Intronic
205027	43851	1063	-0.110890901	0.031076774	0.783609355	0.597916472	TMIGD3	chr1-111898763-111899263	Intronic
205028	43853	1063	0.170662337	0.000485882	0.551877768	0.597916472	TMIGD3	chr1-111900035-111900535	Intronic
205029	43855	1063	-0.186118479	0.000123126	0.372897919	0.597916472	TMIGD3	chr1-111902215-111902715	Intronic
205030	43856	1063	-0.305692866	3.11E-11	0.947740163	0.597916472	TMIGD3	chr1-111903195-111903695	Intronic
205031	43857	1063	-0.274912692	3.52E-09	0.907115111	0.597916472	TMIGD3	chr1-111904169-111904669	Intronic
205032	43858	1063	-0.327958788	6.93E-13	0.984125852	0.597916472	TMIGD3	chr1-111904831-111905331	Intronic
205033	43859	1063	-0.212886004	8.42E-06	0.832484084	0.597916472	TMIGD3	chr1-111905379-111905879	Intronic
205034	43862	1063	-0.129603988	0.010230795	0.42914366	0.597916472	TMIGD3	chr1-111907275-111907775	Promoter
205035	43863	1063	-0.253098239	7.03E-08	0.91575812	0.597916472	TMIGD3	chr1-111908157-111908657	Promoter
205036	43864	1063	-0.182959591	0.000164694	0.846598088	0.597916472	TMIGD3	chr1-111908933-111909433	Promoter
205037	43865	1063	-0.145070134	0.003588682	0.28269408	0.597916472	TMIGD3	chr1-111909746-111910246	Intronic
205038	43866	1063	-0.111259125	0.03045452	0.576636183	0.597916472	TMIGD3	chr1-111910272-111910772	Intronic
205039	43867	1063	-0.207570327	1.48E-05	0.77115411	0.597916472	TMIGD3	chr1-111911058-111911558	Intronic
205040	43868	1063	-0.149965451	0.002512045	0.570581289	0.597916472	TMIGD3	chr1-111911676-111912176	Intronic
205041	43869	1063	-0.133519994	0.007935898	0.540019563	0.597916472	TMIGD3	chr1-111917105-111917605	Intronic
205042	43870	1063	-0.217856822	4.90E-06	0.812473833	0.597916472	TMIGD3	chr1-111918037-111918537	Intronic
205043	43871	1063	-0.244134362	2.21E-07	0.844507507	0.597916472	TMIGD3	chr1-111918544-111919044	Intronic
205044	43872	1063	-0.119798469	0.018698948	0.63157707	0.597916472	TMIGD3	chr1-111919136-111919636	Intronic
205045	43873	1063	-0.339448494	8.53E-14	0.866078888	0.597916472	TMIGD3	chr1-111919721-111920221	Intronic
205046	43874	1063	-0.377094188	4.61E-17	0.97809161	0.597916472	TMIGD3	chr1-111920244-111920744	Intronic
205047	43875	1063	-0.350048132	1.14E-14	0.898231783	0.597916472	TMIGD3	chr1-111920992-111921492	Intronic
205048	43876	1063	-0.168940496	0.000561763	0.928574781	0.597916472	TMIGD3	chr1-111921897-111922397	Intronic
205049	43881	1063	-0.15973022	0.001189375	0.920716561	0.597916472	TMIGD3	chr1-111926524-111927024	Intronic
205050	43891	1063	-0.12942294	0.010350013	0.034466897	0.597916472	TMIGD3	chr1-111934738-111935238	Intronic
205051	43894	1063	-0.119762485	0.018738877	0.484217849	0.597916472	TMIGD3	chr1-111937217-111937717	Intronic
205052	43903	1063	-0.380857272	2.05E-17	0.972605595	0.597916472	TMIGD3	chr1-111948117-111948617	Intronic
205053	43906	1063	-0.148446565	0.002809594	0.386347294	0.597916472	TMIGD3	chr1-111950973-111951473	Intronic
205054	43907	1063	-0.150494149	0.002415226	0.806343839	0.597916472	TMIGD3	chr1-111951759-111952259	Intronic
205055	43908	1063	-0.142974415	0.004165606	0.725741466	0.597916472	TMIGD3	chr1-111952322-111952822	Intronic
205056	43909	1063	-0.191715629	7.26E-05	0.656176837	0.597916472	TMIGD3	chr1-111953248-111953748	Intronic
205057	43910	1063	-0.116903344	0.022146163	0.456159752	0.597916472	TMIGD3	chr1-111953767-111954267	Intronic
205058	43912	1063	-0.11509672	0.024564604	0.963756062	0.597916472	TMIGD3	chr1-111956437-111956937	Intronic
205059	43913	1063	-0.164352484	0.000820803	0.629117563	0.597916472	TMIGD3	chr1-111956969-111957469	Intronic
205060	43914	1063	-0.113374453	0.027076287	0.178474805	0.597916472	TMIGD3	chr1-111957472-111957972	Intronic
205061	43915	1063	-0.126844924	0.012181572	0.676580421	0.597916472	TMIGD3	chr1-111958215-111958715	Intronic
205062	43916	1063	-0.2403769	3.53E-07	0.892285783	0.597916472	TMIGD3	chr1-111958853-111959353	Intronic
205063	43917	1063	-0.131309538	0.009167352	0.537967471	0.597916472	TMIGD3	chr1-111959393-111959893	Intronic
205064	43918	1063	-0.105801054	0.040841044	0.37067122	0.597916472	TMIGD3	chr1-111960293-111960793	Intronic
205065	43920	1063	-0.103128448	0.0469176	0.937761323	0.597916472	TMIGD3	chr1-111961701-111962201	Intronic
205066	43923	1063	-0.113618185	0.026708162	0.894612928	0.597916472	TMIGD3	chr1-111963941-111964441	Intronic
205067	43928	1063	-0.301013252	6.63E-11	0.874360481	0.597916472	TMIGD3	chr1-111967764-111968264	Intronic
205068	43936	1063	-0.185425386	0.000131311	0.628196655	0.597916472	TMIGD3	chr1-111974954-111975454	Intronic
205069	43937	1063	-0.106084783	0.040237001	0.087680497	0.597916472	TMIGD3	chr1-111975647-111976147	Intronic
205070	43938	1063	-0.258778287	3.31E-08	0.657330552	0.597916472	TMIGD3	chr1-111976351-111976851	Intronic
205071	43944	1063	-0.170207111	0.000504961	0.501442848	0.597916472	TMIGD3	chr1-111980829-111981329	Intronic
205072	43945	1063	-0.173260103	0.000389243	0.375123679	0.597916472	TMIGD3	chr1-111981644-111982144	Exonic
205073	43948	1063	-0.251565601	8.58E-08	0.875125557	0.597916472	TMIGD3	chr1-111983423-111983923	Intronic
205074	43949	1063	-0.243748048	2.32E-07	0.693748158	0.597916472	TMIGD3	chr1-111984264-111984764	Intronic
205075	43950	1063	-0.193286776	6.24E-05	0.2653799	0.597916472	TMIGD3	chr1-111984947-111985447	Intronic
205076	43952	1063	-0.149374431	0.002624213	0.718266254	0.597916472	TMIGD3	chr1-111986558-111987058	Intronic
205077	43953	1063	-0.237205229	5.21E-07	0.799601785	0.597916472	TMIGD3	chr1-111987452-111987952	Intronic
205078	43954	1063	-0.265396388	1.34E-08	0.817212608	0.597916472	TMIGD3	chr1-111988281-111988781	Intronic
205079	43955	1063	-0.243522518	2.39E-07	0.900665944	0.597916472	TMIGD3	chr1-111988867-111989367	Promoter
205080	43956	1063	-0.195140551	5.21E-05	0.951084906	0.597916472	TMIGD3	chr1-111989401-111989901	Promoter
205081	43957	1063	-0.289039101	4.33E-10	0.951025765	0.597916472	TMIGD3	chr1-111990005-111990505	Promoter
205082	43958	1063	-0.308964587	1.81E-11	0.926615624	0.597916472	TMIGD3	chr1-111990824-111991324	Promoter
205083	43959	1063	-0.283101318	1.06E-09	0.951459464	0.597916472	TMIGD3	chr1-111991333-111991833	Intronic
205084	43960	1063	-0.338726663	9.76E-14	0.909560537	0.597916472	TMIGD3	chr1-111992014-111992514	Intronic
205085	43961	1063	-0.30334491	4.55E-11	0.941878651	0.597916472	TMIGD3	chr1-111992530-111993030	Intronic
205086	43962	1063	-0.205273974	1.88E-05	0.615004497	0.597916472	TMIGD3	chr1-111993115-111993615	Intronic
205087	43963	1063	-0.18750412	0.000108195	0.41863349	0.597916472	TMIGD3	chr1-111993674-111994174	Intronic
205088	43965	1063	-0.144958085	0.003617516	0.033688679	0.597916472	TMIGD3	chr1-111995130-111995630	Intronic
205089	43966	1063	-0.176239921	0.00030043	0.628577785	0.597916472	TMIGD3	chr1-111999712-112000212	Distal
205090	43967	1063	-0.258714663	3.34E-08	0.744338909	0.597916472	TMIGD3	chr1-112000720-112001220	Distal
205091	43968	1063	-0.319601032	3.00E-12	0.935130964	0.597916472	TMIGD3	chr1-112001332-112001832	Distal
205092	43969	1063	-0.24653475	1.64E-07	0.756080709	0.597916472	TMIGD3	chr1-112001899-112002399	Distal
205093	43970	1063	-0.241352997	3.13E-07	0.842960458	0.597916472	TMIGD3	chr1-112002449-112002949	Distal
205094	43971	1063	-0.157643766	0.001401089	0.301320624	0.597916472	TMIGD3	chr1-112003102-112003602	Distal
205095	43972	1063	-0.288292199	4.85E-10	0.866475977	0.597916472	TMIGD3	chr1-112004013-112004513	Distal
205096	43973	1063	-0.140131731	0.005079508	0.603961121	0.597916472	TMIGD3	chr1-112005139-112005639	Distal
205097	43976	1063	-0.124372866	0.014195815	0.627777976	0.597916472	TMIGD3	chr1-112011210-112011710	Distal
205098	43978	1063	-0.116713657	0.022391122	0.278456593	0.597916472	TMIGD3	chr1-112013643-112014143	Distal
205099	43980	1063	-0.103026449	0.047164148	0.57861036	0.597916472	TMIGD3	chr1-112025979-112026479	Distal
205100	43984	1063	-0.133624279	0.007881501	0.827481521	0.597916472	TMIGD3	chr1-112030052-112030552	Distal
205101	43985	1063	-0.162693826	0.000938876	0.720004806	0.597916472	TMIGD3	chr1-112031594-112032094	Distal
205102	43988	1063	-0.14327222	0.004078849	0.216300526	0.597916472	TMIGD3	chr1-112034571-112035071	Distal
205103	43993	1063	-0.189191339	9.23E-05	0.42767171	0.597916472	TMIGD3	chr1-112055388-112055888	Distal
205104	43994	1063	-0.186761303	0.000115977	0.82552518	0.597916472	TMIGD3	chr1-112056302-112056802	Distal
205105	43996	1063	-0.118611987	0.020051396	0.186786438	0.597916472	TMIGD3	chr1-112057570-112058070	Distal
205106	43446	1064	0.536866801	8.20E-37	0.77574738	0.35303186	ADORA3	chr1-111128236-111128736	Intronic
205107	43447	1064	0.246176161	1.71E-07	0.18780028	0.35303186	ADORA3	chr1-111132447-111132947	Intronic
205108	43448	1064	0.657540751	8.47E-61	0.211078297	0.35303186	ADORA3	chr1-111133794-111134294	Intronic
205109	43451	1064	0.179222606	0.000230753	0.982882017	0.35303186	ADORA3	chr1-111139892-111140392	Promoter
205110	43452	1064	0.137307327	0.006162491	0.945395183	0.35303186	ADORA3	chr1-111140417-111140917	Promoter
205111	43453	1064	-0.107075953	0.038183753	0.94301453	0.35303186	ADORA3	chr1-111162280-111162780	Intronic
205112	43459	1064	0.152980866	0.002004549	0.423012727	0.35303186	ADORA3	chr1-111192003-111192503	Exonic
205113	43460	1064	0.419690919	2.50E-21	0.855480477	0.35303186	ADORA3	chr1-111193006-111193506	Intronic
205114	43463	1064	0.329511475	5.25E-13	0.253050446	0.35303186	ADORA3	chr1-111196711-111197211	Exonic
205115	43464	1064	0.223670637	2.55E-06	0.674222298	0.35303186	ADORA3	chr1-111197448-111197948	Exonic
205116	43465	1064	0.217273313	5.22E-06	0.578082786	0.35303186	ADORA3	chr1-111199296-111199796	Promoter
205117	43466	1064	0.773559642	1.69E-97	0.930666301	0.35303186	ADORA3	chr1-111200108-111200608	Promoter
205118	43468	1064	0.360263693	1.51E-15	0.65074433	0.35303186	ADORA3	chr1-111202658-111203158	Intronic
205119	43469	1064	0.57359305	4.57E-43	0.875921611	0.35303186	ADORA3	chr1-111203693-111204193	Intronic
205120	43470	1064	0.45761978	1.09E-25	0.829441617	0.35303186	ADORA3	chr1-111204331-111204831	Promoter
205121	43473	1064	0.330925549	4.07E-13	0.141189801	0.35303186	ADORA3	chr1-111216264-111216764	Intronic
205122	43474	1064	0.185676027	0.000128295	0.078867575	0.35303186	ADORA3	chr1-111218890-111219390	Intronic
205123	43475	1064	0.328396179	6.41E-13	0.949676791	0.35303186	ADORA3	chr1-111219800-111220300	Intronic
205124	43476	1064	0.53822522	4.97E-37	0.701258104	0.35303186	ADORA3	chr1-111221612-111222112	Intronic
205125	43482	1064	-0.108610921	0.0351762	0.972312707	0.35303186	ADORA3	chr1-111228410-111228910	Intronic
205126	43483	1064	0.131643015	0.008971716	0.561424787	0.35303186	ADORA3	chr1-111229048-111229548	Intronic
205127	43491	1064	-0.10910639	0.034249606	0.991774732	0.35303186	ADORA3	chr1-111249876-111250376	Distal
205128	43495	1064	-0.102311869	0.048916517	0.965235521	0.35303186	ADORA3	chr1-111252772-111253272	Distal
205129	43497	1064	-0.106261944	0.039863889	0.992785758	0.35303186	ADORA3	chr1-111253864-111254364	Distal
205130	43511	1064	-0.115234991	0.024371516	0.901607504	0.35303186	ADORA3	chr1-111319997-111320497	Exonic
205131	43515	1064	-0.137073343	0.00626077	0.749423142	0.35303186	ADORA3	chr1-111346860-111347360	Intronic
205132	43518	1064	0.435899566	4.01E-23	0.489073029	0.35303186	ADORA3	chr1-111361678-111362178	Distal
205133	43519	1064	-0.111745318	0.029648293	0.56496291	0.35303186	ADORA3	chr1-111366349-111366849	Distal
205134	43531	1064	0.176569822	0.000291863	0.13979389	0.35303186	ADORA3	chr1-111409113-111409613	Distal
205135	43538	1064	0.144028375	0.003865745	0.941917139	0.35303186	ADORA3	chr1-111448543-111449043	Promoter
205136	43543	1064	0.106588999	0.039182412	0.095794993	0.35303186	ADORA3	chr1-111467953-111468453	Distal
205137	43544	1064	0.235625718	6.30E-07	0.269910275	0.35303186	ADORA3	chr1-111470186-111470686	Distal
205138	43545	1064	0.754153286	6.07E-90	0.893928584	0.35303186	ADORA3	chr1-111471069-111471569	Distal
205139	43546	1064	0.227028014	1.74E-06	0.084909327	0.35303186	ADORA3	chr1-111472249-111472749	Promoter
205140	43547	1064	0.146332014	0.003277341	0.603466403	0.35303186	ADORA3	chr1-111473993-111474493	Intronic
205141	43549	1064	0.230142974	1.21E-06	0.325571178	0.35303186	ADORA3	chr1-111475868-111476368	Intronic
205142	43550	1064	0.628168279	5.73E-54	0.827175491	0.35303186	ADORA3	chr1-111476896-111477396	Intronic
205143	43551	1064	0.474934497	7.12E-28	0.430742339	0.35303186	ADORA3	chr1-111480631-111481131	Distal
205144	43553	1064	0.105874246	0.040684685	0.474631402	0.35303186	ADORA3	chr1-111482562-111483062	Distal
205145	43555	1064	0.485762813	2.63E-29	0.649212301	0.35303186	ADORA3	chr1-111483828-111484328	Intronic
205146	43556	1064	0.146505519	0.003236458	0.375058906	0.35303186	ADORA3	chr1-111484402-111484902	Intronic
205147	43557	1064	0.188339074	0.000100042	0.342385947	0.35303186	ADORA3	chr1-111484992-111485492	Intronic
205148	43558	1064	0.313322151	8.76E-12	0.699235112	0.35303186	ADORA3	chr1-111486476-111486976	Intronic
205149	43559	1064	0.466687118	8.11E-27	0.805523378	0.35303186	ADORA3	chr1-111487065-111487565	Intronic
205150	43561	1064	0.243372603	2.44E-07	0.983832964	0.35303186	ADORA3	chr1-111488585-111489085	Exonic
205151	43562	1064	0.229865125	1.25E-06	0.764469319	0.35303186	ADORA3	chr1-111489097-111489597	Intronic
205152	43563	1064	0.811524449	1.02E-114	0.94473243	0.35303186	ADORA3	chr1-111489648-111490148	Intronic
205153	43564	1064	0.578078141	6.93E-44	0.704363466	0.35303186	ADORA3	chr1-111490987-111491487	Intronic
205154	43565	1064	0.167555663	0.000630615	0.257240057	0.35303186	ADORA3	chr1-111491905-111492405	Intronic
205155	43566	1064	0.102824194	0.047654511	0.26794924	0.35303186	ADORA3	chr1-111493916-111494416	Intronic
205156	43567	1064	0.157740435	0.001390581	0.376590935	0.35303186	ADORA3	chr1-111496988-111497488	Intronic
205157	43568	1064	0.377694022	4.06E-17	0.816357413	0.35303186	ADORA3	chr1-111497605-111498105	Intronic
205158	43572	1064	0.382156894	1.55E-17	0.634342607	0.35303186	ADORA3	chr1-111500606-111501106	Exonic
205159	43573	1064	0.661073353	1.13E-61	0.806474324	0.35303186	ADORA3	chr1-111502797-111503297	Exonic
205160	43574	1064	0.776336093	1.22E-98	0.951944794	0.35303186	ADORA3	chr1-111503416-111503916	Promoter
205161	43575	1064	0.328400117	6.40E-13	0.748249713	0.35303186	ADORA3	chr1-111504901-111505401	Promoter
205162	43576	1064	0.730347121	1.36E-81	0.955631239	0.35303186	ADORA3	chr1-111505705-111506205	Intronic
205163	43577	1064	0.165634356	0.000739109	0.344406123	0.35303186	ADORA3	chr1-111506541-111507041	Intronic
205164	43578	1064	0.69488295	1.10E-70	0.97040518	0.35303186	ADORA3	chr1-111507397-111507897	Intronic
205165	43579	1064	0.16914657	0.000552103	0.971204051	0.35303186	ADORA3	chr1-111508137-111508637	Intronic
205166	43580	1064	0.416761192	5.15E-21	0.827081616	0.35303186	ADORA3	chr1-111508649-111509149	Intronic
205167	43584	1064	0.109736478	0.033099494	0.707344915	0.35303186	ADORA3	chr1-111511428-111511928	Intronic
205168	43590	1064	0.513636756	3.06E-33	0.915394826	0.35303186	ADORA3	chr1-111515134-111515634	Intronic
205169	43591	1064	0.838800711	1.00E-129	0.976063925	0.35303186	ADORA3	chr1-111516137-111516637	Intronic
205170	43592	1064	0.453488492	3.47E-25	0.778696912	0.35303186	ADORA3	chr1-111516817-111517317	Intronic
205171	43593	1064	0.13561689	0.006905332	0.393711734	0.35303186	ADORA3	chr1-111517363-111517863	Intronic
205172	43604	1064	-0.104508027	0.043693847	0.995134494	0.35303186	ADORA3	chr1-111564959-111565459	Promoter
205173	43605	1064	0.125413637	0.013314621	0.913901286	0.35303186	ADORA3	chr1-111565863-111566363	Intronic
205174	43610	1064	0.232839215	8.80E-07	0.617505309	0.35303186	ADORA3	chr1-111570594-111571094	Intronic
205175	43616	1064	0.199723156	3.31E-05	0.952180419	0.35303186	ADORA3	chr1-111592688-111593188	Intronic
205176	43617	1064	0.176444978	0.000295077	0.699590896	0.35303186	ADORA3	chr1-111593279-111593779	Intronic
205177	43618	1064	0.381540166	1.77E-17	0.44017577	0.35303186	ADORA3	chr1-111593815-111594315	Intronic
205178	43624	1064	0.730182541	1.54E-81	0.628605948	0.35303186	ADORA3	chr1-111602234-111602734	Intronic
205179	43626	1064	0.480914515	1.17E-28	0.834966121	0.35303186	ADORA3	chr1-111603906-111604406	Intronic
205180	43628	1064	0.19793613	3.95E-05	0.890759387	0.35303186	ADORA3	chr1-111605540-111606040	Intronic
205181	43632	1064	0.568523445	3.73E-42	0.751296874	0.35303186	ADORA3	chr1-111616277-111616777	Intronic
205182	43643	1064	0.140975556	0.004791207	0.724183153	0.35303186	ADORA3	chr1-111648778-111649278	Intronic
205183	43649	1064	-0.121709684	0.016685686	0.522734484	0.35303186	ADORA3	chr1-111664317-111664817	Intronic
205184	43655	1064	0.450765585	7.37E-25	0.47875624	0.35303186	ADORA3	chr1-111689441-111689941	Intronic
205185	43656	1064	-0.106881071	0.038581494	0.887279466	0.35303186	ADORA3	chr1-111690232-111690732	Intronic
205186	43660	1064	0.378160435	3.67E-17	0.647222165	0.35303186	ADORA3	chr1-111707813-111708313	Intronic
205187	43667	1064	-0.104636722	0.043402243	0.761509462	0.35303186	ADORA3	chr1-111718849-111719349	Intronic
205188	43668	1064	-0.137344737	0.006146935	0.895736604	0.35303186	ADORA3	chr1-111719525-111720025	Intronic
205189	43673	1064	-0.128012559	0.011319502	0.68352055	0.35303186	ADORA3	chr1-111723178-111723678	Exonic
205190	43674	1064	-0.114336417	0.025648021	0.511832859	0.35303186	ADORA3	chr1-111723775-111724275	Exonic
205191	43676	1064	-0.10743655	0.03745913	0.883656856	0.35303186	ADORA3	chr1-111725234-111725734	Exonic
205192	43682	1064	-0.110030707	0.032572721	0.799345508	0.35303186	ADORA3	chr1-111729695-111730195	Intronic
205193	43687	1064	0.516494382	1.15E-33	0.887943157	0.35303186	ADORA3	chr1-111733111-111733611	Intronic
205194	43690	1064	-0.115218598	0.02439416	0.420812313	0.35303186	ADORA3	chr1-111735334-111735834	Intronic
205195	43692	1064	-0.111335476	0.030327523	0.987750339	0.35303186	ADORA3	chr1-111736836-111737336	Intronic
205196	43693	1064	-0.103515867	0.045995366	0.871647513	0.35303186	ADORA3	chr1-111737725-111738225	Promoter
205197	43695	1064	0.173491877	0.000381538	0.992718169	0.35303186	ADORA3	chr1-111739226-111739726	Promoter
205198	43698	1064	-0.103720508	0.045512489	0.497326459	0.35303186	ADORA3	chr1-111741139-111741639	Intronic
205199	43704	1064	-0.108321156	0.035728401	0.928822609	0.35303186	ADORA3	chr1-111746118-111746618	Exonic
205200	43706	1064	-0.105957953	0.040506452	0.939026749	0.35303186	ADORA3	chr1-111748001-111748501	Intronic
205201	43712	1064	0.380626516	2.16E-17	0.838284578	0.35303186	ADORA3	chr1-111751869-111752369	Intronic
205202	43716	1064	0.10791455	0.036514937	0.291275133	0.35303186	ADORA3	chr1-111756502-111757002	Promoter
205203	43718	1064	-0.107354659	0.037623008	0.320097366	0.35303186	ADORA3	chr1-111762082-111762582	Exonic
205204	43721	1064	-0.117162795	0.021816027	0.677760421	0.35303186	ADORA3	chr1-111766114-111766614	Exonic
205205	43731	1064	-0.10665456	0.039046695	0.610537017	0.35303186	ADORA3	chr1-111776356-111776856	Intronic
205206	43737	1064	-0.135984577	0.006737012	0.949826051	0.35303186	ADORA3	chr1-111789056-111789556	Intronic
205207	43738	1064	-0.138918595	0.00552173	0.856328162	0.35303186	ADORA3	chr1-111789660-111790160	Intronic
205208	43741	1064	-0.112208839	0.02889646	0.315355774	0.35303186	ADORA3	chr1-111791726-111792226	Intronic
205209	43746	1064	-0.106935896	0.038469079	0.482518723	0.35303186	ADORA3	chr1-111800431-111800931	Intronic
205210	43747	1064	-0.153576472	0.001916202	0.794359843	0.35303186	ADORA3	chr1-111800932-111801432	Intronic
205211	43749	1064	-0.123636708	0.014849391	0.784609117	0.35303186	ADORA3	chr1-111802112-111802612	Intronic
205212	43755	1064	0.121905872	0.01649024	0.207885631	0.35303186	ADORA3	chr1-111810934-111811434	Intronic
205213	43758	1064	-0.133304537	0.008049384	0.894503095	0.35303186	ADORA3	chr1-111813701-111814201	Intronic
205214	43759	1064	-0.130903133	0.009411326	0.874153958	0.35303186	ADORA3	chr1-111814283-111814783	Intronic
205215	43761	1064	0.154690704	0.001760314	0.293763741	0.35303186	ADORA3	chr1-111816047-111816547	Intronic
205216	43771	1064	-0.113030133	0.027603595	0.92698455	0.35303186	ADORA3	chr1-111827947-111828447	Intronic
205217	43776	1064	-0.13014237	0.009883291	0.864211728	0.35303186	ADORA3	chr1-111832827-111833327	Intronic
205218	43789	1064	-0.102003126	0.049689033	0.860681115	0.35303186	ADORA3	chr1-111846150-111846650	Intronic
205219	43792	1064	-0.112561352	0.028335194	0.613788824	0.35303186	ADORA3	chr1-111848111-111848611	Intronic
205220	43793	1064	-0.143767844	0.003937996	0.960408504	0.35303186	ADORA3	chr1-111848805-111849305	Intronic
205221	43794	1064	-0.135122888	0.007136417	0.840253123	0.35303186	ADORA3	chr1-111849346-111849846	Intronic
205222	43797	1064	-0.127584726	0.011629133	0.930057057	0.35303186	ADORA3	chr1-111851523-111852023	Intronic
205223	43798	1064	-0.115561684	0.023921794	0.894232737	0.35303186	ADORA3	chr1-111852146-111852646	Intronic
205224	43800	1064	-0.106751759	0.038846154	0.534039769	0.35303186	ADORA3	chr1-111853678-111854178	Exonic
205225	43801	1064	-0.110065595	0.032511123	0.774850881	0.35303186	ADORA3	chr1-111854692-111855192	Intronic
205226	43804	1064	-0.149228745	0.002652548	0.919725249	0.35303186	ADORA3	chr1-111856687-111857187	Promoter
205227	43805	1064	-0.19380629	5.93E-05	0.981828747	0.35303186	ADORA3	chr1-111857276-111857776	Promoter
205228	43812	1064	-0.125110713	0.013566338	0.698809861	0.35303186	ADORA3	chr1-111863732-111864232	Intronic
205229	43813	1064	-0.105313982	0.041897972	0.612052149	0.35303186	ADORA3	chr1-111864617-111865117	Intronic
205230	43823	1064	-0.112271274	0.028796174	0.922567763	0.35303186	ADORA3	chr1-111875598-111876098	Intronic
205231	43830	1064	-0.142373266	0.004345518	0.969486151	0.35303186	ADORA3	chr1-111880789-111881289	Intronic
205232	43833	1064	-0.103033565	0.047146894	0.730507466	0.35303186	ADORA3	chr1-111883150-111883650	Intronic
205233	43835	1064	-0.127738034	0.011517022	0.815409283	0.35303186	ADORA3	chr1-111884951-111885451	Intronic
205234	43836	1064	-0.128268308	0.011138436	0.591691747	0.35303186	ADORA3	chr1-111885512-111886012	Intronic
205235	43843	1064	0.154022039	0.001852425	0.554755955	0.35303186	ADORA3	chr1-111893171-111893671	Intronic
205236	43847	1064	-0.129604783	0.010230269	0.925862752	0.35303186	ADORA3	chr1-111895537-111896037	Intronic
205237	43849	1064	-0.111757073	0.029628992	0.663786289	0.35303186	ADORA3	chr1-111897208-111897708	Intronic
205238	43853	1064	0.124074294	0.014458113	0.551877768	0.35303186	ADORA3	chr1-111900035-111900535	Intronic
205239	43856	1064	-0.125213308	0.013480941	0.947740163	0.35303186	ADORA3	chr1-111903195-111903695	Intronic
205240	43857	1064	-0.123405737	0.015059968	0.907115111	0.35303186	ADORA3	chr1-111904169-111904669	Intronic
205241	43858	1064	-0.138275059	0.005769934	0.984125852	0.35303186	ADORA3	chr1-111904831-111905331	Intronic
205242	43859	1064	-0.10429653	0.044175556	0.832484084	0.35303186	ADORA3	chr1-111905379-111905879	Intronic
205243	43863	1064	-0.104411882	0.043912517	0.91575812	0.35303186	ADORA3	chr1-111908157-111908657	Promoter
205244	43870	1064	-0.111101073	0.030720762	0.812473833	0.35303186	ADORA3	chr1-111918037-111918537	Intronic
205245	43871	1064	-0.121087466	0.017319171	0.844507507	0.35303186	ADORA3	chr1-111918544-111919044	Intronic
205246	43873	1064	-0.14626858	0.003292372	0.866078888	0.35303186	ADORA3	chr1-111919721-111920221	Intronic
205247	43874	1064	-0.161512762	0.001032229	0.97809161	0.35303186	ADORA3	chr1-111920244-111920744	Intronic
205248	43875	1064	-0.144577598	0.003717353	0.898231783	0.35303186	ADORA3	chr1-111920992-111921492	Intronic
205249	43903	1064	-0.190883931	7.86E-05	0.972605595	0.35303186	ADORA3	chr1-111948117-111948617	Intronic
205250	43904	1064	-0.174199683	0.000358901	0.968462921	0.35303186	ADORA3	chr1-111948789-111949289	Intronic
205251	43906	1064	-0.104900105	0.042812161	0.386347294	0.35303186	ADORA3	chr1-111950973-111951473	Intronic
205252	43907	1064	-0.126621438	0.012352529	0.806343839	0.35303186	ADORA3	chr1-111951759-111952259	Intronic
205253	43908	1064	-0.103606437	0.045780538	0.725741466	0.35303186	ADORA3	chr1-111952322-111952822	Intronic
205254	43916	1064	-0.139066993	0.005465964	0.892285783	0.35303186	ADORA3	chr1-111958853-111959353	Intronic
205255	43918	1064	-0.109427737	0.033658114	0.37067122	0.35303186	ADORA3	chr1-111960293-111960793	Intronic
205256	43928	1064	-0.13739732	0.006125094	0.874360481	0.35303186	ADORA3	chr1-111967764-111968264	Intronic
205257	43938	1064	-0.115237302	0.024368335	0.657330552	0.35303186	ADORA3	chr1-111976351-111976851	Intronic
205258	43953	1064	-0.111611686	0.029868644	0.799601785	0.35303186	ADORA3	chr1-111987452-111987952	Intronic
205259	43954	1064	-0.159049752	0.001254925	0.817212608	0.35303186	ADORA3	chr1-111988281-111988781	Intronic
205260	43956	1064	-0.142146912	0.004415186	0.951084906	0.35303186	ADORA3	chr1-111989401-111989901	Promoter
205261	43957	1064	-0.154669354	0.001763183	0.951025765	0.35303186	ADORA3	chr1-111990005-111990505	Promoter
205262	43958	1064	-0.148146886	0.002872033	0.926615624	0.35303186	ADORA3	chr1-111990824-111991324	Promoter
205263	43959	1064	-0.234198955	7.48E-07	0.951459464	0.35303186	ADORA3	chr1-111991333-111991833	Intronic
205264	43960	1064	-0.154472455	0.001789869	0.909560537	0.35303186	ADORA3	chr1-111992014-111992514	Intronic
205265	43962	1064	-0.105121109	0.042321544	0.615004497	0.35303186	ADORA3	chr1-111993115-111993615	Intronic
205266	43963	1064	-0.10979855	0.032987716	0.41863349	0.35303186	ADORA3	chr1-111993674-111994174	Intronic
205267	43968	1064	-0.134593472	0.007392289	0.935130964	0.35303186	ADORA3	chr1-112001332-112001832	Distal
205268	43439	1065	-0.2493591	1.14E-07	0.230077521	0.912921611	RAP1A	chr1-111044358-111044858	Distal
205269	43440	1065	-0.407956861	4.33E-20	0.865019986	0.912921611	RAP1A	chr1-111045337-111045837	Distal
205270	43442	1065	-0.300792068	6.87E-11	0.06025699	0.912921611	RAP1A	chr1-111052158-111052658	Distal
205271	43445	1065	0.360813822	1.36E-15	0.805039925	0.912921611	RAP1A	chr1-111123553-111124053	Intronic
205272	43446	1065	0.357505095	2.63E-15	0.77574738	0.912921611	RAP1A	chr1-111128236-111128736	Intronic
205273	43447	1065	0.203765065	2.19E-05	0.18780028	0.912921611	RAP1A	chr1-111132447-111132947	Intronic
205274	43448	1065	0.366713237	4.07E-16	0.211078297	0.912921611	RAP1A	chr1-111133794-111134294	Intronic
205275	43449	1065	0.167530964	0.000631907	0.470208044	0.912921611	RAP1A	chr1-111138542-111139042	Promoter
205276	43450	1065	0.254130214	6.14E-08	0.894570685	0.912921611	RAP1A	chr1-111139181-111139681	Promoter
205277	43451	1065	0.392979209	1.40E-18	0.982882017	0.912921611	RAP1A	chr1-111139892-111140392	Promoter
205278	43452	1065	0.119333634	0.019219178	0.945395183	0.912921611	RAP1A	chr1-111140417-111140917	Promoter
205279	43453	1065	-0.474311305	8.58E-28	0.94301453	0.912921611	RAP1A	chr1-111162280-111162780	Intronic
205280	43456	1065	-0.38508009	8.16E-18	0.68741258	0.912921611	RAP1A	chr1-111174016-111174516	Intronic
205281	43462	1065	-0.106405635	0.039564248	0.069573078	0.912921611	RAP1A	chr1-111194736-111195236	Intronic
205282	43463	1065	0.295544241	1.58E-10	0.253050446	0.912921611	RAP1A	chr1-111196711-111197211	Exonic
205283	43464	1065	0.214450847	7.11E-06	0.674222298	0.912921611	RAP1A	chr1-111197448-111197948	Exonic
205284	43465	1065	0.134609357	0.007384526	0.578082786	0.912921611	RAP1A	chr1-111199296-111199796	Promoter
205285	43466	1065	0.488449368	1.14E-29	0.930666301	0.912921611	RAP1A	chr1-111200108-111200608	Promoter
205286	43468	1065	0.226580807	1.83E-06	0.65074433	0.912921611	RAP1A	chr1-111202658-111203158	Intronic
205287	43469	1065	0.308315366	2.02E-11	0.875921611	0.912921611	RAP1A	chr1-111203693-111204193	Intronic
205288	43470	1065	0.278220996	2.18E-09	0.829441617	0.912921611	RAP1A	chr1-111204331-111204831	Promoter
205289	43471	1065	0.125116283	0.013561696	0.75359304	0.912921611	RAP1A	chr1-111205668-111206168	Promoter
205290	43472	1065	-0.195575409	4.99E-05	0.529847342	0.912921611	RAP1A	chr1-111207882-111208382	Intronic
205291	43476	1065	0.314243877	7.50E-12	0.701258104	0.912921611	RAP1A	chr1-111221612-111222112	Intronic
205292	43477	1065	0.148600407	0.002778149	0.9371211	0.912921611	RAP1A	chr1-111222781-111223281	Intronic
205293	43481	1065	0.133955581	0.007710919	0.759742747	0.912921611	RAP1A	chr1-111227846-111228346	Intronic
205294	43482	1065	0.362758635	9.15E-16	0.972312707	0.912921611	RAP1A	chr1-111228410-111228910	Intronic
205295	43483	1065	0.237436257	5.06E-07	0.561424787	0.912921611	RAP1A	chr1-111229048-111229548	Intronic
205296	43485	1065	0.182300772	0.000174878	0.767252693	0.912921611	RAP1A	chr1-111231502-111232002	Intronic
205297	43486	1065	0.277577369	2.39E-09	0.647663374	0.912921611	RAP1A	chr1-111234828-111235328	Intronic
205298	43488	1065	0.257151209	4.12E-08	0.834074315	0.912921611	RAP1A	chr1-111242835-111243335	Intronic
205299	43490	1065	0.125147042	0.013536121	0.201722782	0.912921611	RAP1A	chr1-111249166-111249666	Distal
205300	43491	1065	0.516732309	1.06E-33	0.991774732	0.912921611	RAP1A	chr1-111249876-111250376	Distal
205301	43492	1065	0.209446003	1.22E-05	0.782456578	0.912921611	RAP1A	chr1-111250836-111251336	Distal
205302	43493	1065	0.291561768	2.94E-10	0.876621914	0.912921611	RAP1A	chr1-111251550-111252050	Distal
205303	43494	1065	0.29816935	1.04E-10	0.867977027	0.912921611	RAP1A	chr1-111252168-111252668	Distal
205304	43495	1065	0.467298958	6.79E-27	0.965235521	0.912921611	RAP1A	chr1-111252772-111253272	Distal
205305	43496	1065	0.387510913	4.77E-18	0.89480537	0.912921611	RAP1A	chr1-111253293-111253793	Distal
205306	43497	1065	0.538483091	4.52E-37	0.992785758	0.912921611	RAP1A	chr1-111253864-111254364	Distal
205307	43498	1065	0.233190401	8.44E-07	0.729797776	0.912921611	RAP1A	chr1-111254600-111255100	Distal
205308	43499	1065	0.122653504	0.015763782	0.604438003	0.912921611	RAP1A	chr1-111255432-111255932	Distal
205309	43502	1065	0.122473938	0.01593588	0.484395271	0.912921611	RAP1A	chr1-111270671-111271171	Distal
205310	43503	1065	0.252301431	7.80E-08	0.867530185	0.912921611	RAP1A	chr1-111271400-111271900	Distal
205311	43505	1065	0.174256126	0.000357141	0.763761507	0.912921611	RAP1A	chr1-111275084-111275584	Distal
205312	43508	1065	-0.206314883	1.69E-05	0.498177899	0.912921611	RAP1A	chr1-111290574-111291074	Promoter
205313	43509	1065	-0.346060485	2.45E-14	0.671816299	0.912921611	RAP1A	chr1-111318486-111318986	Intronic
205314	43510	1065	-0.165425202	0.000751885	0.183500836	0.912921611	RAP1A	chr1-111319418-111319918	Intronic
205315	43511	1065	-0.333569681	2.52E-13	0.901607504	0.912921611	RAP1A	chr1-111319997-111320497	Exonic
205316	43512	1065	-0.254061934	6.19E-08	0.716226365	0.912921611	RAP1A	chr1-111320951-111321451	Distal
205317	43513	1065	0.289801823	3.85E-10	0.830658228	0.912921611	RAP1A	chr1-111334096-111334596	Distal
205318	43514	1065	0.123442383	0.015026196	0.976874999	0.912921611	RAP1A	chr1-111346333-111346833	Exonic
205319	43515	1065	-0.273779834	4.14E-09	0.749423142	0.912921611	RAP1A	chr1-111346860-111347360	Intronic
205320	43518	1065	0.231826388	9.92E-07	0.489073029	0.912921611	RAP1A	chr1-111361678-111362178	Distal
205321	43519	1065	-0.174997642	0.000334869	0.56496291	0.912921611	RAP1A	chr1-111366349-111366849	Distal
205322	43520	1065	-0.107858375	0.0366244	0.251806611	0.912921611	RAP1A	chr1-111368390-111368890	Distal
205323	43521	1065	-0.192792783	6.54E-05	0.949664587	0.912921611	RAP1A	chr1-111369155-111369655	Distal
205324	43522	1065	-0.213423732	7.95E-06	0.767350322	0.912921611	RAP1A	chr1-111369827-111370327	Distal
205325	43523	1065	-0.120596968	0.017833315	0.968691974	0.912921611	RAP1A	chr1-111372294-111372794	Distal
205326	43525	1065	-0.157357819	0.001432717	0.081475404	0.912921611	RAP1A	chr1-111392518-111393018	Distal
205327	43529	1065	-0.259869311	2.86E-08	0.836530067	0.912921611	RAP1A	chr1-111406198-111406698	Distal
205328	43532	1065	-0.171899769	0.000437359	0.107097462	0.912921611	RAP1A	chr1-111417810-111418310	Intronic
205329	43533	1065	-0.193173014	6.31E-05	0.026407786	0.912921611	RAP1A	chr1-111435262-111435762	Distal
205330	43534	1065	-0.267579062	9.93E-09	0.251189857	0.912921611	RAP1A	chr1-111436169-111436669	Distal
205331	43535	1065	-0.435761786	4.16E-23	0.78433782	0.912921611	RAP1A	chr1-111436720-111437220	Distal
205332	43536	1065	-0.312043863	1.09E-11	0.646458028	0.912921611	RAP1A	chr1-111441493-111441993	Intronic
205333	43537	1065	0.106484652	0.039399433	0.40409799	0.912921611	RAP1A	chr1-111447777-111448277	Promoter
205334	43538	1065	0.285022257	7.95E-10	0.941917139	0.912921611	RAP1A	chr1-111448543-111449043	Promoter
205335	43539	1065	0.405560982	7.65E-20	0.994906379	0.912921611	RAP1A	chr1-111449058-111449558	Promoter
205336	43542	1065	-0.28272171	1.12E-09	0.329427536	0.912921611	RAP1A	chr1-111463096-111463596	Distal
205337	43543	1065	-0.1970419	4.32E-05	0.095794993	0.912921611	RAP1A	chr1-111467953-111468453	Distal
205338	43545	1065	0.429021886	2.38E-22	0.893928584	0.912921611	RAP1A	chr1-111471069-111471569	Distal
205339	43549	1065	0.104176786	0.044450171	0.325571178	0.912921611	RAP1A	chr1-111475868-111476368	Intronic
205340	43550	1065	0.368925582	2.58E-16	0.827175491	0.912921611	RAP1A	chr1-111476896-111477396	Intronic
205341	43551	1065	0.288926795	4.40E-10	0.430742339	0.912921611	RAP1A	chr1-111480631-111481131	Distal
205342	43552	1065	0.550381449	5.06E-39	0.988689083	0.912921611	RAP1A	chr1-111481571-111482071	Distal
205343	43553	1065	0.115196178	0.024425275	0.474631402	0.912921611	RAP1A	chr1-111482562-111483062	Distal
205344	43554	1065	-0.194942611	5.31E-05	0.505606175	0.912921611	RAP1A	chr1-111483218-111483718	Exonic
205345	43555	1065	0.266812836	1.11E-08	0.649212301	0.912921611	RAP1A	chr1-111483828-111484328	Intronic
205346	43557	1065	0.113629719	0.026690718	0.342385947	0.912921611	RAP1A	chr1-111484992-111485492	Intronic
205347	43558	1065	0.349596497	1.24E-14	0.699235112	0.912921611	RAP1A	chr1-111486476-111486976	Intronic
205348	43559	1065	0.477394417	3.40E-28	0.805523378	0.912921611	RAP1A	chr1-111487065-111487565	Intronic
205349	43560	1065	0.396117034	6.87E-19	0.812052337	0.912921611	RAP1A	chr1-111488022-111488522	Intronic
205350	43561	1065	0.603705235	8.06E-49	0.983832964	0.912921611	RAP1A	chr1-111488585-111489085	Exonic
205351	43562	1065	0.464639264	1.47E-26	0.764469319	0.912921611	RAP1A	chr1-111489097-111489597	Intronic
205352	43563	1065	0.559585987	1.38E-40	0.94473243	0.912921611	RAP1A	chr1-111489648-111490148	Intronic
205353	43564	1065	0.441880812	8.22E-24	0.704363466	0.912921611	RAP1A	chr1-111490987-111491487	Intronic
205354	43565	1065	0.194357364	5.62E-05	0.257240057	0.912921611	RAP1A	chr1-111491905-111492405	Intronic
205355	43566	1065	0.317448265	4.35E-12	0.26794924	0.912921611	RAP1A	chr1-111493916-111494416	Intronic
205356	43567	1065	0.265715886	1.29E-08	0.376590935	0.912921611	RAP1A	chr1-111496988-111497488	Intronic
205357	43568	1065	0.415523857	6.98E-21	0.816357413	0.912921611	RAP1A	chr1-111497605-111498105	Intronic
205358	43569	1065	0.255314417	5.25E-08	0.74627272	0.912921611	RAP1A	chr1-111498183-111498683	Intronic
205359	43570	1065	0.456699542	1.41E-25	0.972639389	0.912921611	RAP1A	chr1-111498976-111499476	Intronic
205360	43571	1065	0.376651299	5.07E-17	0.785738425	0.912921611	RAP1A	chr1-111499620-111500120	Exonic
205361	43572	1065	0.402507741	1.57E-19	0.634342607	0.912921611	RAP1A	chr1-111500606-111501106	Exonic
205362	43573	1065	0.412790495	1.36E-20	0.806474324	0.912921611	RAP1A	chr1-111502797-111503297	Exonic
205363	43574	1065	0.489728832	7.63E-30	0.951944794	0.912921611	RAP1A	chr1-111503416-111503916	Promoter
205364	43575	1065	0.335997225	1.62E-13	0.748249713	0.912921611	RAP1A	chr1-111504901-111505401	Promoter
205365	43576	1065	0.520685291	2.70E-34	0.955631239	0.912921611	RAP1A	chr1-111505705-111506205	Intronic
205366	43577	1065	0.284853061	8.15E-10	0.344406123	0.912921611	RAP1A	chr1-111506541-111507041	Intronic
205367	43578	1065	0.553076101	1.78E-39	0.97040518	0.912921611	RAP1A	chr1-111507397-111507897	Intronic
205368	43579	1065	0.337904396	1.14E-13	0.971204051	0.912921611	RAP1A	chr1-111508137-111508637	Intronic
205369	43580	1065	0.308732714	1.89E-11	0.827081616	0.912921611	RAP1A	chr1-111508649-111509149	Intronic
205370	43581	1065	0.104313315	0.044137283	0.975998213	0.912921611	RAP1A	chr1-111509780-111510280	Intronic
205371	43582	1065	0.249959891	1.06E-07	0.853596419	0.912921611	RAP1A	chr1-111510281-111510781	Intronic
205372	43583	1065	-0.166326142	0.000698254	0.803255374	0.912921611	RAP1A	chr1-111510884-111511384	Intronic
205373	43584	1065	0.191502054	7.41E-05	0.707344915	0.912921611	RAP1A	chr1-111511428-111511928	Intronic
205374	43585	1065	0.265524375	1.32E-08	0.850447874	0.912921611	RAP1A	chr1-111512102-111512602	Intronic
205375	43586	1065	0.299904591	7.92E-11	0.834815922	0.912921611	RAP1A	chr1-111512740-111513240	Intronic
205376	43587	1065	0.507259233	2.62E-32	0.996402736	0.912921611	RAP1A	chr1-111513495-111513995	Intronic
205377	43588	1065	0.404856484	9.03E-20	0.910160394	0.912921611	RAP1A	chr1-111514008-111514508	Intronic
205378	43589	1065	0.209760658	1.18E-05	0.749976062	0.912921611	RAP1A	chr1-111514556-111515056	Intronic
205379	43590	1065	0.361239466	1.24E-15	0.915394826	0.912921611	RAP1A	chr1-111515134-111515634	Intronic
205380	43591	1065	0.432137406	1.07E-22	0.976063925	0.912921611	RAP1A	chr1-111516137-111516637	Intronic
205381	43592	1065	0.189419621	9.03E-05	0.778696912	0.912921611	RAP1A	chr1-111516817-111517317	Intronic
205382	43593	1065	0.129476744	0.010314285	0.393711734	0.912921611	RAP1A	chr1-111517363-111517863	Intronic
205383	43596	1065	0.128765776	0.010792492	0.278418105	0.912921611	RAP1A	chr1-111534654-111535154	Intronic
205384	43597	1065	0.493727775	2.15E-30	0.989975161	0.912921611	RAP1A	chr1-111535655-111536155	Intronic
205385	43600	1065	0.340150299	7.49E-14	0.733487976	0.912921611	RAP1A	chr1-111552049-111552549	Intronic
205386	43601	1065	0.15126932	0.002279818	0.606716332	0.912921611	RAP1A	chr1-111561295-111561795	Intronic
205387	43602	1065	0.167065179	0.000656808	0.474858578	0.912921611	RAP1A	chr1-111563603-111564103	Exonic
205388	43603	1065	0.197088754	4.30E-05	0.523508947	0.912921611	RAP1A	chr1-111564258-111564758	Promoter
205389	43604	1065	0.498640773	4.45E-31	0.995134494	0.912921611	RAP1A	chr1-111564959-111565459	Promoter
205390	43605	1065	0.447373848	1.87E-24	0.913901286	0.912921611	RAP1A	chr1-111565863-111566363	Intronic
205391	43606	1065	0.265727115	1.28E-08	0.497310501	0.912921611	RAP1A	chr1-111566510-111567010	Intronic
205392	43608	1065	0.17608205	0.000304625	0.52712217	0.912921611	RAP1A	chr1-111568110-111568610	Intronic
205393	43610	1065	0.235275959	6.58E-07	0.617505309	0.912921611	RAP1A	chr1-111570594-111571094	Intronic
205394	43613	1065	-0.179173587	0.000231766	0.115101187	0.912921611	RAP1A	chr1-111581104-111581604	Intronic
205395	43614	1065	-0.268329481	8.95E-09	0.52746575	0.912921611	RAP1A	chr1-111587398-111587898	Intronic
205396	43615	1065	0.245265416	1.92E-07	0.668234994	0.912921611	RAP1A	chr1-111591936-111592436	Intronic
205397	43616	1065	-0.223563	2.59E-06	0.952180419	0.912921611	RAP1A	chr1-111592688-111593188	Intronic
205398	43618	1065	0.368053677	3.09E-16	0.44017577	0.912921611	RAP1A	chr1-111593815-111594315	Intronic
205399	43620	1065	-0.422256961	1.32E-21	0.819693707	0.912921611	RAP1A	chr1-111597303-111597803	Intronic
205400	43621	1065	-0.190626772	8.05E-05	0.287010422	0.912921611	RAP1A	chr1-111597825-111598325	Intronic
205401	43624	1065	0.4126127	1.42E-20	0.628605948	0.912921611	RAP1A	chr1-111602234-111602734	Intronic
205402	43626	1065	0.394470858	1.00E-18	0.834966121	0.912921611	RAP1A	chr1-111603906-111604406	Intronic
205403	43628	1065	0.428600416	2.65E-22	0.890759387	0.912921611	RAP1A	chr1-111605540-111606040	Intronic
205404	43629	1065	0.298280819	1.03E-10	0.8776029	0.912921611	RAP1A	chr1-111606307-111606807	Intronic
205405	43632	1065	0.384704055	8.87E-18	0.751296874	0.912921611	RAP1A	chr1-111616277-111616777	Intronic
205406	43634	1065	0.463262791	2.18E-26	0.995142942	0.912921611	RAP1A	chr1-111619451-111619951	Intronic
205407	43635	1065	0.497123677	7.27E-31	0.98856423	0.912921611	RAP1A	chr1-111619967-111620467	Intronic
205408	43636	1065	0.111591138	0.029902132	0.576479412	0.912921611	RAP1A	chr1-111620999-111621499	Intronic
205409	43637	1065	0.368778801	2.66E-16	0.86790756	0.912921611	RAP1A	chr1-111621982-111622482	Intronic
205410	43639	1065	0.301680712	5.96E-11	0.638948082	0.912921611	RAP1A	chr1-111630505-111631005	Intronic
205411	43640	1065	0.10771433	0.036906318	0.776993093	0.912921611	RAP1A	chr1-111633641-111634141	Intronic
205412	43641	1065	0.145154908	0.003566947	0.502730804	0.912921611	RAP1A	chr1-111635380-111635880	Intronic
205413	43642	1065	0.127083206	0.01200133	0.722836056	0.912921611	RAP1A	chr1-111636281-111636781	Intronic
205414	43643	1065	0.309511964	1.66E-11	0.724183153	0.912921611	RAP1A	chr1-111648778-111649278	Intronic
205415	43644	1065	0.155378642	0.001669807	0.469984623	0.912921611	RAP1A	chr1-111653660-111654160	Intronic
205416	43645	1065	0.110837326	0.031168297	0.596901772	0.912921611	RAP1A	chr1-111655514-111656014	Intronic
205417	43646	1065	0.320037166	2.79E-12	0.919855734	0.912921611	RAP1A	chr1-111656319-111656819	Intronic
205418	43647	1065	0.166427418	0.000692438	0.53497288	0.912921611	RAP1A	chr1-111658592-111659092	Intronic
205419	43649	1065	-0.190625675	8.06E-05	0.522734484	0.912921611	RAP1A	chr1-111664317-111664817	Intronic
205420	43650	1065	-0.274874103	3.54E-09	0.634964994	0.912921611	RAP1A	chr1-111665442-111665942	Intronic
205421	43651	1065	-0.180364078	0.000208325	0.373473369	0.912921611	RAP1A	chr1-111669331-111669831	Intronic
205422	43653	1065	-0.15655783	0.001524567	0.143474702	0.912921611	RAP1A	chr1-111673864-111674364	Intronic
205423	43655	1065	0.159254562	0.001234829	0.47875624	0.912921611	RAP1A	chr1-111689441-111689941	Intronic
205424	43656	1065	-0.405473257	7.81E-20	0.887279466	0.912921611	RAP1A	chr1-111690232-111690732	Intronic
205425	43658	1065	-0.118992662	0.019608985	0.307251604	0.912921611	RAP1A	chr1-111693906-111694406	Intronic
205426	43659	1065	-0.18199229	0.000179849	0.100785353	0.912921611	RAP1A	chr1-111696318-111696818	Intronic
205427	43660	1065	0.22981533	1.26E-06	0.647222165	0.912921611	RAP1A	chr1-111707813-111708313	Intronic
205428	43661	1065	-0.113160623	0.027402399	0.369494975	0.912921611	RAP1A	chr1-111709037-111709537	Intronic
205429	43662	1065	0.149205566	0.002657089	0.895102952	0.912921611	RAP1A	chr1-111714842-111715342	Exonic
205430	43663	1065	-0.236333931	5.79E-07	0.268669256	0.912921611	RAP1A	chr1-111715958-111716458	Exonic
205431	43664	1065	-0.234028952	7.64E-07	0.718768482	0.912921611	RAP1A	chr1-111716862-111717362	Intronic
205432	43665	1065	-0.168539525	0.000580918	0.377136345	0.912921611	RAP1A	chr1-111717453-111717953	Intronic
205433	43666	1065	-0.142389794	0.004340513	0.483717498	0.912921611	RAP1A	chr1-111717974-111718474	Intronic
205434	43667	1065	-0.330214828	4.63E-13	0.761509462	0.912921611	RAP1A	chr1-111718849-111719349	Intronic
205435	43668	1065	-0.368905852	2.59E-16	0.895736604	0.912921611	RAP1A	chr1-111719525-111720025	Intronic
205436	43669	1065	-0.428292952	2.87E-22	0.895558242	0.912921611	RAP1A	chr1-111720358-111720858	Intronic
205437	43670	1065	-0.504717566	6.10E-32	0.957316283	0.912921611	RAP1A	chr1-111720878-111721378	Intronic
205438	43671	1065	-0.441349634	9.47E-24	0.847939552	0.912921611	RAP1A	chr1-111721868-111722368	Exonic
205439	43672	1065	-0.3523505	7.28E-15	0.687558085	0.912921611	RAP1A	chr1-111722611-111723111	Exonic
205440	43673	1065	-0.389360274	3.16E-18	0.68352055	0.912921611	RAP1A	chr1-111723178-111723678	Exonic
205441	43674	1065	-0.375793636	6.09E-17	0.511832859	0.912921611	RAP1A	chr1-111723775-111724275	Exonic
205442	43675	1065	-0.467990856	5.55E-27	0.944049964	0.912921611	RAP1A	chr1-111724328-111724828	Exonic
205443	43676	1065	-0.30770454	2.23E-11	0.883656856	0.912921611	RAP1A	chr1-111725234-111725734	Exonic
205444	43677	1065	-0.36821005	2.99E-16	0.675636045	0.912921611	RAP1A	chr1-111726062-111726562	Exonic
205445	43678	1065	-0.176506505	0.00029349	0.346429115	0.912921611	RAP1A	chr1-111726925-111727425	Exonic
205446	43679	1065	-0.221009636	3.45E-06	0.475405866	0.912921611	RAP1A	chr1-111727628-111728128	Intronic
205447	43681	1065	-0.320453644	2.59E-12	0.915017451	0.912921611	RAP1A	chr1-111729098-111729598	Intronic
205448	43682	1065	-0.331123298	3.93E-13	0.799345508	0.912921611	RAP1A	chr1-111729695-111730195	Intronic
205449	43683	1065	-0.474327797	8.53E-28	0.901155968	0.912921611	RAP1A	chr1-111730211-111730711	Intronic
205450	43684	1065	-0.350836775	9.77E-15	0.699832153	0.912921611	RAP1A	chr1-111731206-111731706	Intronic
205451	43685	1065	-0.400958762	2.25E-19	0.726151697	0.912921611	RAP1A	chr1-111731714-111732214	Intronic
205452	43686	1065	-0.275420826	3.27E-09	0.745708535	0.912921611	RAP1A	chr1-111732229-111732729	Intronic
205453	43687	1065	0.188308821	0.000100327	0.887943157	0.912921611	RAP1A	chr1-111733111-111733611	Intronic
205454	43688	1065	-0.18014671	0.000212436	0.980999837	0.912921611	RAP1A	chr1-111733616-111734116	Intronic
205455	43689	1065	-0.265498542	1.33E-08	0.83610951	0.912921611	RAP1A	chr1-111734353-111734853	Intronic
205456	43690	1065	-0.189433485	9.02E-05	0.420812313	0.912921611	RAP1A	chr1-111735334-111735834	Intronic
205457	43691	1065	-0.265922728	1.25E-08	0.949065669	0.912921611	RAP1A	chr1-111735841-111736341	Intronic
205458	43692	1065	0.266199174	1.20E-08	0.987750339	0.912921611	RAP1A	chr1-111736836-111737336	Intronic
205459	43693	1065	-0.223333165	2.65E-06	0.871647513	0.912921611	RAP1A	chr1-111737725-111738225	Promoter
205460	43694	1065	-0.146492981	0.003239412	0.978782525	0.912921611	RAP1A	chr1-111738246-111738746	Promoter
205461	43695	1065	0.323686179	1.47E-12	0.992718169	0.912921611	RAP1A	chr1-111739226-111739726	Promoter
205462	43699	1065	-0.360580159	1.42E-15	0.764427076	0.912921611	RAP1A	chr1-111742272-111742772	Intronic
205463	43700	1065	-0.416403934	5.62E-21	0.829458514	0.912921611	RAP1A	chr1-111742888-111743388	Intronic
205464	43701	1065	-0.184062007	0.000148886	0.562241494	0.912921611	RAP1A	chr1-111743848-111744348	Intronic
205465	43702	1065	-0.141687231	0.004559655	0.312961979	0.912921611	RAP1A	chr1-111744415-111744915	Intronic
205466	43703	1065	-0.313590743	8.38E-12	0.55601481	0.912921611	RAP1A	chr1-111745571-111746071	Exonic
205467	43704	1065	-0.422351238	1.29E-21	0.928822609	0.912921611	RAP1A	chr1-111746118-111746618	Exonic
205468	43705	1065	-0.23583979	6.14E-07	0.72371472	0.912921611	RAP1A	chr1-111747178-111747678	Exonic
205469	43706	1065	-0.484689973	3.67E-29	0.939026749	0.912921611	RAP1A	chr1-111748001-111748501	Intronic
205470	43707	1065	-0.22887506	1.40E-06	0.715621814	0.912921611	RAP1A	chr1-111748829-111749329	Intronic
205471	43708	1065	-0.157379554	0.001430284	0.12724477	0.912921611	RAP1A	chr1-111749508-111750008	Intronic
205472	43709	1065	-0.384960294	8.38E-18	0.510302707	0.912921611	RAP1A	chr1-111750034-111750534	Intronic
205473	43710	1065	-0.463605582	1.98E-26	0.951808677	0.912921611	RAP1A	chr1-111750772-111751272	Intronic
205474	43711	1065	-0.445180137	3.39E-24	0.906709573	0.912921611	RAP1A	chr1-111751309-111751809	Intronic
205475	43713	1065	-0.126679421	0.012307861	0.833374951	0.912921611	RAP1A	chr1-111754632-111755132	Promoter
205476	43714	1065	0.457804256	1.03E-25	0.992689068	0.912921611	RAP1A	chr1-111755257-111755757	Promoter
205477	43715	1065	0.168735811	0.000571465	0.959803014	0.912921611	RAP1A	chr1-111755911-111756411	Promoter
205478	43717	1065	-0.235243028	6.60E-07	0.11261164	0.912921611	RAP1A	chr1-111759818-111760318	Intronic
205479	43718	1065	-0.36450626	6.41E-16	0.320097366	0.912921611	RAP1A	chr1-111762082-111762582	Exonic
205480	43719	1065	-0.362417399	9.80E-16	0.479847999	0.912921611	RAP1A	chr1-111764603-111765103	Intronic
205481	43720	1065	-0.29530607	1.64E-10	0.131445646	0.912921611	RAP1A	chr1-111765237-111765737	Intronic
205482	43721	1065	-0.357645468	2.56E-15	0.677760421	0.912921611	RAP1A	chr1-111766114-111766614	Exonic
205483	43722	1065	-0.283092905	1.06E-09	0.371133082	0.912921611	RAP1A	chr1-111766646-111767146	Exonic
205484	43723	1065	-0.305662933	3.12E-11	0.505832412	0.912921611	RAP1A	chr1-111767558-111768058	Exonic
205485	43724	1065	-0.268269713	9.02E-09	0.159545047	0.912921611	RAP1A	chr1-111768508-111769008	Distal
205486	43726	1065	-0.199232598	3.47E-05	0.1289852	0.912921611	RAP1A	chr1-111770889-111771389	Exonic
205487	43727	1065	-0.342334129	4.97E-14	0.122641173	0.912921611	RAP1A	chr1-111771766-111772266	Exonic
205488	43728	1065	-0.26130989	2.35E-08	0.008405507	0.912921611	RAP1A	chr1-111773892-111774392	Exonic
205489	43729	1065	-0.325663629	1.04E-12	0.145684503	0.912921611	RAP1A	chr1-111774464-111774964	Exonic
205490	43730	1065	-0.221556344	3.24E-06	0.196700505	0.912921611	RAP1A	chr1-111775167-111775667	Exonic
205491	43731	1065	-0.304161625	3.99E-11	0.610537017	0.912921611	RAP1A	chr1-111776356-111776856	Intronic
205492	43732	1065	-0.306336219	2.80E-11	0.410647601	0.912921611	RAP1A	chr1-111776959-111777459	Exonic
205493	43733	1065	-0.166921962	0.000664686	0.23233426	0.912921611	RAP1A	chr1-111778034-111778534	Intronic
205494	43734	1065	-0.164828161	0.00078955	0.758040805	0.912921611	RAP1A	chr1-111781569-111782069	Intronic
205495	43735	1065	-0.294756319	1.79E-10	0.435348753	0.912921611	RAP1A	chr1-111786397-111786897	Intronic
205496	43736	1065	-0.240077964	3.67E-07	0.358150263	0.912921611	RAP1A	chr1-111787786-111788286	Intronic
205497	43737	1065	-0.53648063	9.46E-37	0.949826051	0.912921611	RAP1A	chr1-111789056-111789556	Intronic
205498	43738	1065	-0.346074231	2.45E-14	0.856328162	0.912921611	RAP1A	chr1-111789660-111790160	Intronic
205499	43739	1065	-0.252480363	7.62E-08	0.110483509	0.912921611	RAP1A	chr1-111790630-111791130	Intronic
205500	43740	1065	-0.309747007	1.59E-11	0.481199789	0.912921611	RAP1A	chr1-111791181-111791681	Intronic
205501	43741	1065	-0.308494026	1.96E-11	0.315355774	0.912921611	RAP1A	chr1-111791726-111792226	Intronic
205502	43742	1065	-0.196366818	4.62E-05	0.254776795	0.912921611	RAP1A	chr1-111792284-111792784	Intronic
205503	43743	1065	-0.114900447	0.024839893	0.34305621	0.912921611	RAP1A	chr1-111793797-111794297	Intronic
205504	43744	1065	-0.266289437	1.19E-08	0.236124905	0.912921611	RAP1A	chr1-111798005-111798505	Intronic
205505	43745	1065	-0.139631112	0.005258192	0.333535476	0.912921611	RAP1A	chr1-111799472-111799972	Intronic
205506	43746	1065	-0.134082586	0.007646591	0.482518723	0.912921611	RAP1A	chr1-111800431-111800931	Intronic
205507	43747	1065	-0.323563541	1.51E-12	0.794359843	0.912921611	RAP1A	chr1-111800932-111801432	Intronic
205508	43748	1065	-0.14467445	0.003691774	0.697347299	0.912921611	RAP1A	chr1-111801449-111801949	Intronic
205509	43749	1065	-0.382987731	1.29E-17	0.784609117	0.912921611	RAP1A	chr1-111802112-111802612	Intronic
205510	43750	1065	-0.228202036	1.52E-06	0.564647493	0.912921611	RAP1A	chr1-111802788-111803288	Intronic
205511	43753	1065	-0.191743453	7.24E-05	0.427938313	0.912921611	RAP1A	chr1-111805659-111806159	Intronic
205512	43754	1065	-0.187164666	0.000111687	0.323121997	0.912921611	RAP1A	chr1-111810300-111810800	Intronic
205513	43755	1065	-0.13594346	0.006755689	0.207885631	0.912921611	RAP1A	chr1-111810934-111811434	Intronic
205514	43756	1065	-0.205107249	1.91E-05	0.317494231	0.912921611	RAP1A	chr1-111811850-111812350	Intronic
205515	43757	1065	-0.104753527	0.043140265	0.428326014	0.912921611	RAP1A	chr1-111812594-111813094	Intronic
205516	43758	1065	-0.44468441	3.87E-24	0.894503095	0.912921611	RAP1A	chr1-111813701-111814201	Intronic
205517	43759	1065	-0.4280452	3.06E-22	0.874153958	0.912921611	RAP1A	chr1-111814283-111814783	Intronic
205518	43760	1065	-0.18503214	0.00013617	0.559576401	0.912921611	RAP1A	chr1-111814797-111815297	Intronic
205519	43761	1065	-0.16180451	0.001008353	0.293763741	0.912921611	RAP1A	chr1-111816047-111816547	Intronic
205520	43762	1065	-0.163338955	0.000891245	0.420671502	0.912921611	RAP1A	chr1-111816665-111817165	Intronic
205521	43763	1065	-0.172851484	0.000403176	0.884684779	0.912921611	RAP1A	chr1-111817842-111818342	Intronic
205522	43764	1065	-0.179274486	0.000229686	0.413873123	0.912921611	RAP1A	chr1-111818476-111818976	Intronic
205523	43765	1065	-0.121433217	0.016964616	0.916390833	0.912921611	RAP1A	chr1-111819245-111819745	Intronic
205524	43766	1065	-0.157620394	0.001403637	0.897882571	0.912921611	RAP1A	chr1-111819770-111820270	Intronic
205525	43767	1065	-0.165624074	0.00073973	0.612804082	0.912921611	RAP1A	chr1-111821182-111821682	Intronic
205526	43769	1065	-0.203914488	2.16E-05	0.461154804	0.912921611	RAP1A	chr1-111823765-111824265	Intronic
205527	43770	1065	-0.224000761	2.46E-06	0.073487638	0.912921611	RAP1A	chr1-111827113-111827613	Intronic
205528	43771	1065	-0.469305662	3.77E-27	0.92698455	0.912921611	RAP1A	chr1-111827947-111828447	Intronic
205529	43772	1065	-0.115562617	0.023920561	0.209524677	0.912921611	RAP1A	chr1-111828876-111829376	Intronic
205530	43773	1065	-0.142743353	0.004233926	0.526779529	0.912921611	RAP1A	chr1-111830122-111830622	Intronic
205531	43774	1065	-0.284293002	8.87E-10	0.256257193	0.912921611	RAP1A	chr1-111831182-111831682	Intronic
205532	43775	1065	-0.148250525	0.002850242	0.355162243	0.912921611	RAP1A	chr1-111832095-111832595	Intronic
205533	43776	1065	-0.433482056	7.54E-23	0.864211728	0.912921611	RAP1A	chr1-111832827-111833327	Intronic
205534	43777	1065	-0.229598384	1.29E-06	0.499717438	0.912921611	RAP1A	chr1-111833369-111833869	Intronic
205535	43778	1065	-0.112813566	0.027939303	0.320253198	0.912921611	RAP1A	chr1-111834205-111834705	Intronic
205536	43779	1065	-0.140124029	0.005082214	0.13377279	0.912921611	RAP1A	chr1-111836010-111836510	Intronic
205537	43780	1065	-0.261086749	2.43E-08	0.52490392	0.912921611	RAP1A	chr1-111837351-111837851	Intronic
205538	43781	1065	-0.167682161	0.000624028	0.059873044	0.912921611	RAP1A	chr1-111838926-111839426	Intronic
205539	43783	1065	-0.123753855	0.014744193	0.528943332	0.912921611	RAP1A	chr1-111841794-111842294	Intronic
205540	43784	1065	-0.281681649	1.31E-09	0.765643687	0.912921611	RAP1A	chr1-111842403-111842903	Intronic
205541	43787	1065	-0.153873127	0.001873549	0.516075039	0.912921611	RAP1A	chr1-111844440-111844940	Intronic
205542	43788	1065	-0.235745313	6.21E-07	0.17385525	0.912921611	RAP1A	chr1-111845588-111846088	Intronic
205543	43789	1065	-0.361683423	1.14E-15	0.860681115	0.912921611	RAP1A	chr1-111846150-111846650	Intronic
205544	43790	1065	-0.189450962	9.01E-05	0.585692239	0.912921611	RAP1A	chr1-111846721-111847221	Intronic
205545	43791	1065	-0.260659952	2.57E-08	0.519333417	0.912921611	RAP1A	chr1-111847565-111848065	Intronic
205546	43792	1065	-0.166403345	0.000693822	0.613788824	0.912921611	RAP1A	chr1-111848111-111848611	Intronic
205547	43793	1065	-0.491389045	4.52E-30	0.960408504	0.912921611	RAP1A	chr1-111848805-111849305	Intronic
205548	43794	1065	-0.311843825	1.12E-11	0.840253123	0.912921611	RAP1A	chr1-111849346-111849846	Intronic
205549	43795	1065	-0.20059279	3.03E-05	0.901558689	0.912921611	RAP1A	chr1-111850006-111850506	Intronic
205550	43796	1065	-0.143062733	0.004139838	0.501876548	0.912921611	RAP1A	chr1-111850734-111851234	Intronic
205551	43797	1065	-0.459073849	7.22E-26	0.930057057	0.912921611	RAP1A	chr1-111851523-111852023	Intronic
205552	43798	1065	-0.370668644	1.79E-16	0.894232737	0.912921611	RAP1A	chr1-111852146-111852646	Intronic
205553	43799	1065	-0.18954083	8.93E-05	0.718415514	0.912921611	RAP1A	chr1-111852897-111853397	Intronic
205554	43800	1065	-0.296429753	1.37E-10	0.534039769	0.912921611	RAP1A	chr1-111853678-111854178	Exonic
205555	43801	1065	-0.11987784	0.018611245	0.774850881	0.912921611	RAP1A	chr1-111854692-111855192	Intronic
205556	43802	1065	-0.119405664	0.019137997	0.474989064	0.912921611	RAP1A	chr1-111855348-111855848	Intronic
205557	43803	1065	-0.157469209	0.001420276	0.839417641	0.912921611	RAP1A	chr1-111856160-111856660	Intronic
205558	43804	1065	-0.361044756	1.29E-15	0.919725249	0.912921611	RAP1A	chr1-111856687-111857187	Promoter
205559	43805	1065	-0.201977134	2.63E-05	0.981828747	0.912921611	RAP1A	chr1-111857276-111857776	Promoter
205560	43810	1065	-0.219645182	4.02E-06	0.622189637	0.912921611	RAP1A	chr1-111861767-111862267	Intronic
205561	43811	1065	-0.202091502	2.60E-05	0.1430579	0.912921611	RAP1A	chr1-111862625-111863125	Intronic
205562	43812	1065	-0.198762631	3.64E-05	0.698809861	0.912921611	RAP1A	chr1-111863732-111864232	Intronic
205563	43813	1065	-0.185334234	0.000132421	0.612052149	0.912921611	RAP1A	chr1-111864617-111865117	Intronic
205564	43815	1065	-0.154884596	0.001734312	0.235600148	0.912921611	RAP1A	chr1-111867993-111868493	Intronic
205565	43816	1065	-0.129400723	0.010364577	0.306748437	0.912921611	RAP1A	chr1-111869371-111869871	Intronic
205566	43818	1065	-0.179157622	0.000232098	0.389309029	0.912921611	RAP1A	chr1-111870738-111871238	Intronic
205567	43819	1065	-0.166537564	0.00068616	0.380483903	0.912921611	RAP1A	chr1-111872558-111873058	Intronic
205568	43820	1065	-0.247919732	1.37E-07	0.777381732	0.912921611	RAP1A	chr1-111873171-111873671	Intronic
205569	43821	1065	-0.195759973	4.90E-05	0.798523169	0.912921611	RAP1A	chr1-111873787-111874287	Intronic
205570	43822	1065	-0.227187506	1.71E-06	0.557880092	0.912921611	RAP1A	chr1-111874639-111875139	Intronic
205571	43823	1065	-0.514951549	1.96E-33	0.922567763	0.912921611	RAP1A	chr1-111875598-111876098	Intronic
205572	43824	1065	-0.133461728	0.007966338	0.571587621	0.912921611	RAP1A	chr1-111876309-111876809	Intronic
205573	43825	1065	-0.112016491	0.02920675	0.49734805	0.912921611	RAP1A	chr1-111877011-111877511	Intronic
205574	43826	1065	-0.211781603	9.48E-06	0.931334686	0.912921611	RAP1A	chr1-111878080-111878580	Intronic
205575	43827	1065	-0.150452432	0.002422737	0.812680356	0.912921611	RAP1A	chr1-111878950-111879450	Intronic
205576	43828	1065	-0.110009071	0.032611515	0.624815302	0.912921611	RAP1A	chr1-111879593-111880093	Intronic
205577	43829	1065	-0.378161034	3.67E-17	0.727948452	0.912921611	RAP1A	chr1-111880275-111880775	Intronic
205578	43830	1065	-0.435110629	4.93E-23	0.969486151	0.912921611	RAP1A	chr1-111880789-111881289	Intronic
205579	43831	1065	-0.318773196	3.46E-12	0.765981634	0.912921611	RAP1A	chr1-111881586-111882086	Intronic
205580	43832	1065	-0.398175209	4.28E-19	0.907013726	0.912921611	RAP1A	chr1-111882511-111883011	Intronic
205581	43833	1065	-0.376376502	5.38E-17	0.730507466	0.912921611	RAP1A	chr1-111883150-111883650	Intronic
205582	43834	1065	-0.238549652	4.42E-07	0.67609603	0.912921611	RAP1A	chr1-111884134-111884634	Intronic
205583	43835	1065	-0.35347576	5.84E-15	0.815409283	0.912921611	RAP1A	chr1-111884951-111885451	Intronic
205584	43836	1065	-0.328067396	6.80E-13	0.591691747	0.912921611	RAP1A	chr1-111885512-111886012	Intronic
205585	43837	1065	-0.273831361	4.11E-09	0.650477726	0.912921611	RAP1A	chr1-111886793-111887293	Intronic
205586	43838	1065	-0.102016271	0.049655871	0.277139537	0.912921611	RAP1A	chr1-111887826-111888326	Intronic
205587	43839	1065	-0.20502853	1.93E-05	0.428393604	0.912921611	RAP1A	chr1-111888611-111889111	Intronic
205588	43840	1065	-0.106311097	0.039761054	0.652149628	0.912921611	RAP1A	chr1-111889133-111889633	Intronic
205589	43841	1065	-0.245568354	1.85E-07	0.655527226	0.912921611	RAP1A	chr1-111891212-111891712	Intronic
205590	43842	1065	-0.261428832	2.32E-08	0.759240519	0.912921611	RAP1A	chr1-111891971-111892471	Intronic
205591	43844	1065	-0.309134746	1.76E-11	0.824557336	0.912921611	RAP1A	chr1-111893948-111894448	Intronic
205592	43845	1065	-0.428407008	2.79E-22	0.848869847	0.912921611	RAP1A	chr1-111894455-111894955	Intronic
205593	43846	1065	-0.29568595	1.54E-10	0.708697644	0.912921611	RAP1A	chr1-111894960-111895460	Intronic
205594	43847	1065	-0.437647002	2.53E-23	0.925862752	0.912921611	RAP1A	chr1-111895537-111896037	Intronic
205595	43848	1065	-0.273675305	4.20E-09	0.472875014	0.912921611	RAP1A	chr1-111896245-111896745	Intronic
205596	43849	1065	-0.114332442	0.025653746	0.663786289	0.912921611	RAP1A	chr1-111897208-111897708	Intronic
205597	43850	1065	-0.180646868	0.000203083	0.132635034	0.912921611	RAP1A	chr1-111898158-111898658	Intronic
205598	43851	1065	-0.111356278	0.030292873	0.783609355	0.912921611	RAP1A	chr1-111898763-111899263	Intronic
205599	43853	1065	0.126994575	0.012068053	0.551877768	0.912921611	RAP1A	chr1-111900035-111900535	Intronic
205600	43855	1065	-0.258799851	3.30E-08	0.372897919	0.912921611	RAP1A	chr1-111902215-111902715	Intronic
205601	43856	1065	-0.495305489	1.30E-30	0.947740163	0.912921611	RAP1A	chr1-111903195-111903695	Intronic
205602	43857	1065	-0.4553815	2.04E-25	0.907115111	0.912921611	RAP1A	chr1-111904169-111904669	Intronic
205603	43858	1065	-0.553264394	1.66E-39	0.984125852	0.912921611	RAP1A	chr1-111904831-111905331	Intronic
205604	43859	1065	-0.254541132	5.81E-08	0.832484084	0.912921611	RAP1A	chr1-111905379-111905879	Intronic
205605	43860	1065	-0.108034898	0.036280501	0.577515785	0.912921611	RAP1A	chr1-111905991-111906491	Intronic
205606	43862	1065	-0.235582705	6.34E-07	0.42914366	0.912921611	RAP1A	chr1-111907275-111907775	Promoter
205607	43863	1065	-0.42945442	2.13E-22	0.91575812	0.912921611	RAP1A	chr1-111908157-111908657	Promoter
205608	43864	1065	-0.385867892	6.86E-18	0.846598088	0.912921611	RAP1A	chr1-111908933-111909433	Promoter
205609	43865	1065	-0.203680813	2.21E-05	0.28269408	0.912921611	RAP1A	chr1-111909746-111910246	Intronic
205610	43866	1065	-0.131555044	0.009023164	0.576636183	0.912921611	RAP1A	chr1-111910272-111910772	Intronic
205611	43867	1065	-0.338224789	1.07E-13	0.77115411	0.912921611	RAP1A	chr1-111911058-111911558	Intronic
205612	43868	1065	-0.295086846	1.70E-10	0.570581289	0.912921611	RAP1A	chr1-111911676-111912176	Intronic
205613	43869	1065	-0.273336022	4.41E-09	0.540019563	0.912921611	RAP1A	chr1-111917105-111917605	Intronic
205614	43870	1065	-0.334760752	2.03E-13	0.812473833	0.912921611	RAP1A	chr1-111918037-111918537	Intronic
205615	43871	1065	-0.380967773	2.00E-17	0.844507507	0.912921611	RAP1A	chr1-111918544-111919044	Intronic
205616	43872	1065	-0.219720121	3.98E-06	0.63157707	0.912921611	RAP1A	chr1-111919136-111919636	Intronic
205617	43873	1065	-0.511152306	7.11E-33	0.866078888	0.912921611	RAP1A	chr1-111919721-111920221	Intronic
205618	43874	1065	-0.562464207	4.36E-41	0.97809161	0.912921611	RAP1A	chr1-111920244-111920744	Intronic
205619	43875	1065	-0.535610536	1.30E-36	0.898231783	0.912921611	RAP1A	chr1-111920992-111921492	Intronic
205620	43876	1065	-0.221833458	3.14E-06	0.928574781	0.912921611	RAP1A	chr1-111921897-111922397	Intronic
205621	43877	1065	-0.113776749	0.026470182	0.424092282	0.912921611	RAP1A	chr1-111922786-111923286	Intronic
205622	43879	1065	-0.118163555	0.020583746	0.481726424	0.912921611	RAP1A	chr1-111924693-111925193	Intronic
205623	43881	1065	-0.205991026	1.74E-05	0.920716561	0.912921611	RAP1A	chr1-111926524-111927024	Intronic
205624	43885	1065	-0.137465731	0.006096943	0.55404251	0.912921611	RAP1A	chr1-111929528-111930028	Intronic
205625	43887	1065	-0.150728092	0.002373528	0.626977228	0.912921611	RAP1A	chr1-111930794-111931294	Intronic
205626	43888	1065	-0.105927365	0.040571198	0.534754153	0.912921611	RAP1A	chr1-111931451-111931951	Intronic
205627	43894	1065	-0.176244052	0.00030032	0.484217849	0.912921611	RAP1A	chr1-111937217-111937717	Intronic
205628	43903	1065	-0.519479726	4.11E-34	0.972605595	0.912921611	RAP1A	chr1-111948117-111948617	Intronic
205629	43904	1065	0.292606739	2.50E-10	0.968462921	0.912921611	RAP1A	chr1-111948789-111949289	Intronic
205630	43906	1065	-0.163086642	0.000909638	0.386347294	0.912921611	RAP1A	chr1-111950973-111951473	Intronic
205631	43907	1065	-0.193707367	5.99E-05	0.806343839	0.912921611	RAP1A	chr1-111951759-111952259	Intronic
205632	43908	1065	-0.243513286	2.39E-07	0.725741466	0.912921611	RAP1A	chr1-111952322-111952822	Intronic
205633	43909	1065	-0.259849933	2.87E-08	0.656176837	0.912921611	RAP1A	chr1-111953248-111953748	Intronic
205634	43912	1065	-0.164263602	0.000826783	0.963756062	0.912921611	RAP1A	chr1-111956437-111956937	Intronic
205635	43913	1065	-0.279983798	1.68E-09	0.629117563	0.912921611	RAP1A	chr1-111956969-111957469	Intronic
205636	43914	1065	-0.183280074	0.000159932	0.178474805	0.912921611	RAP1A	chr1-111957472-111957972	Intronic
205637	43915	1065	-0.165765902	0.000731164	0.676580421	0.912921611	RAP1A	chr1-111958215-111958715	Intronic
205638	43916	1065	-0.284164623	9.04E-10	0.892285783	0.912921611	RAP1A	chr1-111958853-111959353	Intronic
205639	43920	1065	-0.118597425	0.020068746	0.937761323	0.912921611	RAP1A	chr1-111961701-111962201	Intronic
205640	43921	1065	-0.115106431	0.024551103	0.672947485	0.912921611	RAP1A	chr1-111962409-111962909	Intronic
205641	43922	1065	-0.150977557	0.00232995	0.155267194	0.912921611	RAP1A	chr1-111963076-111963576	Intronic
205642	43925	1065	-0.120380609	0.018064366	0.59959972	0.912921611	RAP1A	chr1-111965826-111966326	Intronic
205643	43926	1065	-0.179785546	0.000219429	0.230987164	0.912921611	RAP1A	chr1-111966559-111967059	Intronic
205644	43927	1065	-0.21184445	9.42E-06	0.693423353	0.912921611	RAP1A	chr1-111967124-111967624	Intronic
205645	43928	1065	-0.47140674	2.03E-27	0.874360481	0.912921611	RAP1A	chr1-111967764-111968264	Intronic
205646	43934	1065	-0.117814986	0.021005871	0.753680343	0.912921611	RAP1A	chr1-111973616-111974116	Intronic
205647	43936	1065	-0.260567357	2.60E-08	0.628196655	0.912921611	RAP1A	chr1-111974954-111975454	Intronic
205648	43937	1065	-0.142218769	0.004392916	0.087680497	0.912921611	RAP1A	chr1-111975647-111976147	Intronic
205649	43938	1065	-0.326879427	8.40E-13	0.657330552	0.912921611	RAP1A	chr1-111976351-111976851	Intronic
205650	43939	1065	-0.206814065	1.60E-05	0.556397817	0.912921611	RAP1A	chr1-111977317-111977817	Intronic
205651	43940	1065	-0.172105076	0.000429762	0.729815612	0.912921611	RAP1A	chr1-111978053-111978553	Intronic
205652	43941	1065	-0.148460964	0.002806646	0.476200981	0.912921611	RAP1A	chr1-111978597-111979097	Intronic
205653	43942	1065	-0.129120736	0.010551519	0.051297625	0.912921611	RAP1A	chr1-111979208-111979708	Intronic
205654	43943	1065	-0.138266123	0.005773457	0.455845273	0.912921611	RAP1A	chr1-111980101-111980601	Intronic
205655	43944	1065	-0.271538194	5.69E-09	0.501442848	0.912921611	RAP1A	chr1-111980829-111981329	Intronic
205656	43945	1065	-0.223765662	2.53E-06	0.375123679	0.912921611	RAP1A	chr1-111981644-111982144	Exonic
205657	43946	1065	-0.184350529	0.000144995	0.361968132	0.912921611	RAP1A	chr1-111982221-111982721	Exonic
205658	43947	1065	-0.15963271	0.001198582	0.635072011	0.912921611	RAP1A	chr1-111982793-111983293	Intronic
205659	43948	1065	-0.479242998	1.94E-28	0.875125557	0.912921611	RAP1A	chr1-111983423-111983923	Intronic
205660	43949	1065	-0.364571172	6.32E-16	0.693748158	0.912921611	RAP1A	chr1-111984264-111984764	Intronic
205661	43950	1065	-0.275893217	3.05E-09	0.2653799	0.912921611	RAP1A	chr1-111984947-111985447	Intronic
205662	43952	1065	-0.22113435	3.40E-06	0.718266254	0.912921611	RAP1A	chr1-111986558-111987058	Intronic
205663	43953	1065	-0.316534245	5.08E-12	0.799601785	0.912921611	RAP1A	chr1-111987452-111987952	Intronic
205664	43954	1065	-0.372895304	1.12E-16	0.817212608	0.912921611	RAP1A	chr1-111988281-111988781	Intronic
205665	43955	1065	-0.466357661	8.93E-27	0.900665944	0.912921611	RAP1A	chr1-111988867-111989367	Promoter
205666	43956	1065	-0.178108882	0.00025479	0.951084906	0.912921611	RAP1A	chr1-111989401-111989901	Promoter
205667	43957	1065	-0.462107516	3.04E-26	0.951025765	0.912921611	RAP1A	chr1-111990005-111990505	Promoter
205668	43958	1065	-0.421390163	1.64E-21	0.926615624	0.912921611	RAP1A	chr1-111990824-111991324	Promoter
205669	43959	1065	-0.255019767	5.46E-08	0.951459464	0.912921611	RAP1A	chr1-111991333-111991833	Intronic
205670	43960	1065	-0.545913409	2.79E-38	0.909560537	0.912921611	RAP1A	chr1-111992014-111992514	Intronic
205671	43961	1065	-0.538890027	3.89E-37	0.941878651	0.912921611	RAP1A	chr1-111992530-111993030	Intronic
205672	43962	1065	-0.320803421	2.44E-12	0.615004497	0.912921611	RAP1A	chr1-111993115-111993615	Intronic
205673	43963	1065	-0.328430004	6.37E-13	0.41863349	0.912921611	RAP1A	chr1-111993674-111994174	Intronic
205674	43965	1065	-0.182342654	0.000174211	0.033688679	0.912921611	RAP1A	chr1-111995130-111995630	Intronic
205675	43966	1065	-0.364419704	6.52E-16	0.628577785	0.912921611	RAP1A	chr1-111999712-112000212	Distal
205676	43967	1065	-0.385424565	7.57E-18	0.744338909	0.912921611	RAP1A	chr1-112000720-112001220	Distal
205677	43968	1065	-0.46419347	1.67E-26	0.935130964	0.912921611	RAP1A	chr1-112001332-112001832	Distal
205678	43969	1065	-0.351217371	9.08E-15	0.756080709	0.912921611	RAP1A	chr1-112001899-112002399	Distal
205679	43970	1065	-0.38339443	1.18E-17	0.842960458	0.912921611	RAP1A	chr1-112002449-112002949	Distal
205680	43971	1065	-0.198962279	3.57E-05	0.301320624	0.912921611	RAP1A	chr1-112003102-112003602	Distal
205681	43972	1065	-0.479917845	1.58E-28	0.866475977	0.912921611	RAP1A	chr1-112004013-112004513	Distal
205682	43973	1065	-0.137918354	0.005912122	0.603961121	0.912921611	RAP1A	chr1-112005139-112005639	Distal
205683	43974	1065	-0.115631174	0.023826924	0.743669585	0.912921611	RAP1A	chr1-112006344-112006844	Distal
205684	43975	1065	-0.128650271	0.01087211	0.598849664	0.912921611	RAP1A	chr1-112006968-112007468	Distal
205685	43977	1065	-0.217602901	5.04E-06	0.185347344	0.912921611	RAP1A	chr1-112011908-112012408	Distal
205686	43980	1065	-0.146596877	0.003215151	0.57861036	0.912921611	RAP1A	chr1-112025979-112026479	Distal
205687	43981	1065	-0.170151901	0.000507321	0.200702368	0.912921611	RAP1A	chr1-112027079-112027579	Distal
205688	43984	1065	-0.184284519	0.000145874	0.827481521	0.912921611	RAP1A	chr1-112030052-112030552	Distal
205689	43985	1065	-0.22197713	3.09E-06	0.720004806	0.912921611	RAP1A	chr1-112031594-112032094	Distal
205690	43986	1065	-0.111440255	0.030152345	0.500315418	0.912921611	RAP1A	chr1-112032554-112033054	Distal
205691	43987	1065	-0.128150501	0.011221589	0.462636141	0.912921611	RAP1A	chr1-112033689-112034189	Distal
205692	43988	1065	-0.105202892	0.042141329	0.216300526	0.912921611	RAP1A	chr1-112034571-112035071	Distal
205693	43446	1066	0.401558404	1.96E-19	0.77574738	0.198729328	LINC01160	chr1-111128236-111128736	Intronic
205694	43447	1066	0.105743741	0.040964664	0.18780028	0.198729328	LINC01160	chr1-111132447-111132947	Intronic
205695	43448	1066	0.450884642	7.13E-25	0.211078297	0.198729328	LINC01160	chr1-111133794-111134294	Intronic
205696	43450	1066	0.164381166	0.000818886	0.894570685	0.198729328	LINC01160	chr1-111139181-111139681	Promoter
205697	43451	1066	0.190586226	8.09E-05	0.982882017	0.198729328	LINC01160	chr1-111139892-111140392	Promoter
205698	43460	1066	0.234555615	7.17E-07	0.855480477	0.198729328	LINC01160	chr1-111193006-111193506	Intronic
205699	43463	1066	0.194222587	5.70E-05	0.253050446	0.198729328	LINC01160	chr1-111196711-111197211	Exonic
205700	43464	1066	0.14590323	0.00338019	0.674222298	0.198729328	LINC01160	chr1-111197448-111197948	Exonic
205701	43465	1066	0.15456832	0.001776871	0.578082786	0.198729328	LINC01160	chr1-111199296-111199796	Promoter
205702	43466	1066	0.566173193	9.73E-42	0.930666301	0.198729328	LINC01160	chr1-111200108-111200608	Promoter
205703	43468	1066	0.254276166	6.02E-08	0.65074433	0.198729328	LINC01160	chr1-111202658-111203158	Intronic
205704	43469	1066	0.45387348	3.11E-25	0.875921611	0.198729328	LINC01160	chr1-111203693-111204193	Intronic
205705	43470	1066	0.441137254	1.00E-23	0.829441617	0.198729328	LINC01160	chr1-111204331-111204831	Promoter
205706	43471	1066	0.103638084	0.045706068	0.75359304	0.198729328	LINC01160	chr1-111205668-111206168	Promoter
205707	43472	1066	0.11534623	0.024217574	0.529847342	0.198729328	LINC01160	chr1-111207882-111208382	Intronic
205708	43473	1066	0.394760253	9.36E-19	0.141189801	0.198729328	LINC01160	chr1-111216264-111216764	Intronic
205709	43475	1066	0.248411892	1.29E-07	0.949676791	0.198729328	LINC01160	chr1-111219800-111220300	Intronic
205710	43476	1066	0.588057511	9.37E-46	0.701258104	0.198729328	LINC01160	chr1-111221612-111222112	Intronic
205711	43477	1066	0.110482846	0.031779002	0.9371211	0.198729328	LINC01160	chr1-111222781-111223281	Intronic
205712	43483	1066	0.1210879	0.017318751	0.561424787	0.198729328	LINC01160	chr1-111229048-111229548	Intronic
205713	43518	1066	0.314996459	6.60E-12	0.489073029	0.198729328	LINC01160	chr1-111361678-111362178	Distal
205714	43538	1066	0.121401658	0.016996701	0.941917139	0.198729328	LINC01160	chr1-111448543-111449043	Promoter
205715	43543	1066	0.134305287	0.007534485	0.095794993	0.198729328	LINC01160	chr1-111467953-111468453	Distal
205716	43544	1066	0.225655439	2.04E-06	0.269910275	0.198729328	LINC01160	chr1-111470186-111470686	Distal
205717	43545	1066	0.40205614	1.74E-19	0.893928584	0.198729328	LINC01160	chr1-111471069-111471569	Distal
205718	43546	1066	0.228276523	1.50E-06	0.084909327	0.198729328	LINC01160	chr1-111472249-111472749	Promoter
205719	43549	1066	0.152554176	0.002070179	0.325571178	0.198729328	LINC01160	chr1-111475868-111476368	Intronic
205720	43550	1066	0.665076511	1.12E-62	0.827175491	0.198729328	LINC01160	chr1-111476896-111477396	Intronic
205721	43551	1066	0.381505727	1.78E-17	0.430742339	0.198729328	LINC01160	chr1-111480631-111481131	Distal
205722	43555	1066	0.165815413	0.000728196	0.649212301	0.198729328	LINC01160	chr1-111483828-111484328	Intronic
205723	43556	1066	0.121240859	0.017161507	0.375058906	0.198729328	LINC01160	chr1-111484402-111484902	Intronic
205724	43557	1066	0.209576732	1.20E-05	0.342385947	0.198729328	LINC01160	chr1-111484992-111485492	Intronic
205725	43558	1066	0.278036767	2.24E-09	0.699235112	0.198729328	LINC01160	chr1-111486476-111486976	Intronic
205726	43559	1066	0.370151634	2.00E-16	0.805523378	0.198729328	LINC01160	chr1-111487065-111487565	Intronic
205727	43561	1066	0.135725156	0.006855312	0.983832964	0.198729328	LINC01160	chr1-111488585-111489085	Exonic
205728	43562	1066	0.141275261	0.004692526	0.764469319	0.198729328	LINC01160	chr1-111489097-111489597	Intronic
205729	43563	1066	0.597637355	1.30E-47	0.94473243	0.198729328	LINC01160	chr1-111489648-111490148	Intronic
205730	43564	1066	0.465778469	1.06E-26	0.704363466	0.198729328	LINC01160	chr1-111490987-111491487	Intronic
205731	43565	1066	0.258761862	3.32E-08	0.257240057	0.198729328	LINC01160	chr1-111491905-111492405	Intronic
205732	43566	1066	0.170873073	0.00047727	0.26794924	0.198729328	LINC01160	chr1-111493916-111494416	Intronic
205733	43568	1066	0.414120513	9.83E-21	0.816357413	0.198729328	LINC01160	chr1-111497605-111498105	Intronic
205734	43571	1066	0.133761037	0.007810865	0.785738425	0.198729328	LINC01160	chr1-111499620-111500120	Exonic
205735	43572	1066	0.371494389	1.51E-16	0.634342607	0.198729328	LINC01160	chr1-111500606-111501106	Exonic
205736	43573	1066	0.455251196	2.12E-25	0.806474324	0.198729328	LINC01160	chr1-111502797-111503297	Exonic
205737	43574	1066	0.543555371	6.80E-38	0.951944794	0.198729328	LINC01160	chr1-111503416-111503916	Promoter
205738	43575	1066	0.345331693	2.82E-14	0.748249713	0.198729328	LINC01160	chr1-111504901-111505401	Promoter
205739	43576	1066	0.591852975	1.75E-46	0.955631239	0.198729328	LINC01160	chr1-111505705-111506205	Intronic
205740	43577	1066	0.184763904	0.000139584	0.344406123	0.198729328	LINC01160	chr1-111506541-111507041	Intronic
205741	43578	1066	0.606010623	2.75E-49	0.97040518	0.198729328	LINC01160	chr1-111507397-111507897	Intronic
205742	43579	1066	0.198107166	3.89E-05	0.971204051	0.198729328	LINC01160	chr1-111508137-111508637	Intronic
205743	43580	1066	0.476121901	4.99E-28	0.827081616	0.198729328	LINC01160	chr1-111508649-111509149	Intronic
205744	43584	1066	0.133678867	0.007853186	0.707344915	0.198729328	LINC01160	chr1-111511428-111511928	Intronic
205745	43590	1066	0.319088162	3.28E-12	0.915394826	0.198729328	LINC01160	chr1-111515134-111515634	Intronic
205746	43591	1066	0.604269973	6.20E-49	0.976063925	0.198729328	LINC01160	chr1-111516137-111516637	Intronic
205747	43592	1066	0.254911586	5.54E-08	0.778696912	0.198729328	LINC01160	chr1-111516817-111517317	Intronic
205748	43595	1066	0.106862872	0.038618849	0.079920845	0.198729328	LINC01160	chr1-111532280-111532780	Intronic
205749	43610	1066	0.135103716	0.007145587	0.617505309	0.198729328	LINC01160	chr1-111570594-111571094	Intronic
205750	43616	1066	0.212618045	8.67E-06	0.952180419	0.198729328	LINC01160	chr1-111592688-111593188	Intronic
205751	43617	1066	0.155675353	0.001632044	0.699590896	0.198729328	LINC01160	chr1-111593279-111593779	Intronic
205752	43618	1066	0.474512143	8.08E-28	0.44017577	0.198729328	LINC01160	chr1-111593815-111594315	Intronic
205753	43624	1066	0.420204006	2.20E-21	0.628605948	0.198729328	LINC01160	chr1-111602234-111602734	Intronic
205754	43626	1066	0.443747994	4.98E-24	0.834966121	0.198729328	LINC01160	chr1-111603906-111604406	Intronic
205755	43627	1066	0.138316264	0.005753674	0.200118469	0.198729328	LINC01160	chr1-111604740-111605240	Intronic
205756	43631	1066	0.138077648	0.005848182	0.049314999	0.198729328	LINC01160	chr1-111615595-111616095	Intronic
205757	43632	1066	0.512466288	4.56E-33	0.751296874	0.198729328	LINC01160	chr1-111616277-111616777	Intronic
205758	43636	1066	0.113654837	0.026652928	0.576479412	0.198729328	LINC01160	chr1-111620999-111621499	Intronic
205759	43638	1066	0.130108692	0.00990475	0.192725866	0.198729328	LINC01160	chr1-111626160-111626660	Intronic
205760	43644	1066	0.116217478	0.023040214	0.469984623	0.198729328	LINC01160	chr1-111653660-111654160	Intronic
205761	43647	1066	0.14188991	0.004495415	0.53497288	0.198729328	LINC01160	chr1-111658592-111659092	Intronic
205762	43655	1066	0.362864543	8.95E-16	0.47875624	0.198729328	LINC01160	chr1-111689441-111689941	Intronic
205763	43657	1066	0.119332245	0.019220727	0.267324037	0.198729328	LINC01160	chr1-111692964-111693464	Intronic
205764	43660	1066	0.307328656	2.38E-11	0.647222165	0.198729328	LINC01160	chr1-111707813-111708313	Intronic
205765	43687	1066	0.426275467	4.80E-22	0.887943157	0.198729328	LINC01160	chr1-111733111-111733611	Intronic
205766	43712	1066	0.159953824	0.001168536	0.838284578	0.198729328	LINC01160	chr1-111751869-111752369	Intronic
205767	43715	1066	0.102790016	0.047738114	0.959803014	0.198729328	LINC01160	chr1-111755911-111756411	Promoter
205768	43716	1066	0.18979277	8.72E-05	0.291275133	0.198729328	LINC01160	chr1-111756502-111757002	Promoter
205769	43755	1066	0.1279404	0.011371149	0.207885631	0.198729328	LINC01160	chr1-111810934-111811434	Intronic
205770	43787	1066	0.158807206	0.001279059	0.516075039	0.198729328	LINC01160	chr1-111844440-111844940	Intronic
205771	43805	1066	-0.122764916	0.015657987	0.981828747	0.198729328	LINC01160	chr1-111857276-111857776	Promoter
205772	43843	1066	0.139992979	0.00512861	0.554755955	0.198729328	LINC01160	chr1-111893171-111893671	Intronic
205773	43853	1066	0.118722748	0.019921816	0.551877768	0.198729328	LINC01160	chr1-111900035-111900535	Intronic
205774	43904	1066	-0.119467914	0.019068031	0.968462921	0.198729328	LINC01160	chr1-111948789-111949289	Intronic
205775	43927	1066	0.108382215	0.035611402	0.693423353	0.198729328	LINC01160	chr1-111967124-111967624	Intronic
205776	43959	1066	-0.165170447	0.000767746	0.951459464	0.198729328	LINC01160	chr1-111991333-111991833	Intronic
205777	43983	1066	0.203415066	2.27E-05	0.262755174	0.198729328	LINC01160	chr1-112029016-112029516	Distal
205778	43987	1066	0.140542702	0.004937204	0.462636141	0.198729328	LINC01160	chr1-112033689-112034189	Distal
205779	44011	1066	0.12479449	0.013833099	0.539848712	0.198729328	LINC01160	chr1-112097058-112097558	Distal
205780	43502	1067	-0.181207006	0.000193094	0.484395271	0.775343362	INKA2	chr1-111270671-111271171	Distal
205781	43503	1067	-0.373556576	9.78E-17	0.867530185	0.775343362	INKA2	chr1-111271400-111271900	Distal
205782	43504	1067	-0.183984803	0.000149942	0.499692092	0.775343362	INKA2	chr1-111271998-111272498	Distal
205783	43505	1067	-0.271527995	5.70E-09	0.763761507	0.775343362	INKA2	chr1-111275084-111275584	Distal
205784	43508	1067	-0.103698086	0.04556531	0.498177899	0.775343362	INKA2	chr1-111290574-111291074	Promoter
205785	43509	1067	0.559102491	1.67E-40	0.671816299	0.775343362	INKA2	chr1-111318486-111318986	Intronic
205786	43510	1067	0.311060509	1.28E-11	0.183500836	0.775343362	INKA2	chr1-111319418-111319918	Intronic
205787	43511	1067	0.592948966	1.08E-46	0.901607504	0.775343362	INKA2	chr1-111319997-111320497	Exonic
205788	43512	1067	0.431663616	1.21E-22	0.716226365	0.775343362	INKA2	chr1-111320951-111321451	Distal
205789	43513	1067	-0.331844418	3.45E-13	0.830658228	0.775343362	INKA2	chr1-111334096-111334596	Distal
205790	43514	1067	-0.451260641	6.43E-25	0.976874999	0.775343362	INKA2	chr1-111346333-111346833	Exonic
205791	43521	1067	-0.199473709	3.39E-05	0.949664587	0.775343362	INKA2	chr1-111369155-111369655	Distal
205792	43522	1067	-0.135978408	0.006739705	0.767350322	0.775343362	INKA2	chr1-111369827-111370327	Distal
205793	43523	1067	-0.279259823	1.87E-09	0.968691974	0.775343362	INKA2	chr1-111372294-111372794	Distal
205794	43534	1067	0.280355627	1.59E-09	0.251189857	0.775343362	INKA2	chr1-111436169-111436669	Distal
205795	43535	1067	0.691638041	9.15E-70	0.78433782	0.775343362	INKA2	chr1-111436720-111437220	Distal
205796	43536	1067	0.231372243	1.05E-06	0.646458028	0.775343362	INKA2	chr1-111441493-111441993	Intronic
205797	43537	1067	-0.12065099	0.017776341	0.40409799	0.775343362	INKA2	chr1-111447777-111448277	Promoter
205798	43538	1067	-0.299664856	8.23E-11	0.941917139	0.775343362	INKA2	chr1-111448543-111449043	Promoter
205799	43539	1067	-0.570196691	1.87E-42	0.994906379	0.775343362	INKA2	chr1-111449058-111449558	Promoter
205800	43540	1067	-0.151519388	0.002237565	0.463340199	0.775343362	INKA2	chr1-111449892-111450392	Promoter
205801	43542	1067	0.151444787	0.002250071	0.329427536	0.775343362	INKA2	chr1-111463096-111463596	Distal
205802	43543	1067	0.282918379	1.09E-09	0.095794993	0.775343362	INKA2	chr1-111467953-111468453	Distal
205803	43544	1067	0.152366837	0.00209958	0.269910275	0.775343362	INKA2	chr1-111470186-111470686	Distal
205804	43546	1067	0.146748173	0.003180132	0.084909327	0.775343362	INKA2	chr1-111472249-111472749	Promoter
205805	43547	1067	0.28592921	6.94E-10	0.603466403	0.775343362	INKA2	chr1-111473993-111474493	Intronic
205806	43552	1067	-0.521224559	2.24E-34	0.988689083	0.775343362	INKA2	chr1-111481571-111482071	Distal
205807	43554	1067	0.451511465	6.00E-25	0.505606175	0.775343362	INKA2	chr1-111483218-111483718	Exonic
205808	43555	1067	0.114130702	0.025948313	0.649212301	0.775343362	INKA2	chr1-111483828-111484328	Intronic
205809	43557	1067	0.108125943	0.036104602	0.342385947	0.775343362	INKA2	chr1-111484992-111485492	Intronic
205810	43560	1067	-0.295734811	1.53E-10	0.812052337	0.775343362	INKA2	chr1-111488022-111488522	Intronic
205811	43561	1067	-0.441206965	9.84E-24	0.983832964	0.775343362	INKA2	chr1-111488585-111489085	Exonic
205812	43562	1067	-0.295923182	1.49E-10	0.764469319	0.775343362	INKA2	chr1-111489097-111489597	Intronic
205813	43566	1067	-0.198768158	3.64E-05	0.26794924	0.775343362	INKA2	chr1-111493916-111494416	Intronic
205814	43567	1067	-0.105068679	0.042437173	0.376590935	0.775343362	INKA2	chr1-111496988-111497488	Intronic
205815	43568	1067	-0.114176578	0.025881162	0.816357413	0.775343362	INKA2	chr1-111497605-111498105	Intronic
205816	43569	1067	-0.189126696	9.29E-05	0.74627272	0.775343362	INKA2	chr1-111498183-111498683	Intronic
205817	43570	1067	-0.469396186	3.68E-27	0.972639389	0.775343362	INKA2	chr1-111498976-111499476	Intronic
205818	43571	1067	-0.322379449	1.85E-12	0.785738425	0.775343362	INKA2	chr1-111499620-111500120	Exonic
205819	43577	1067	-0.153088919	0.001988197	0.344406123	0.775343362	INKA2	chr1-111506541-111507041	Intronic
205820	43579	1067	-0.216745218	5.54E-06	0.971204051	0.775343362	INKA2	chr1-111508137-111508637	Intronic
205821	43581	1067	-0.378207014	3.64E-17	0.975998213	0.775343362	INKA2	chr1-111509780-111510280	Intronic
205822	43582	1067	-0.353846454	5.43E-15	0.853596419	0.775343362	INKA2	chr1-111510281-111510781	Intronic
205823	43583	1067	0.404701833	9.37E-20	0.803255374	0.775343362	INKA2	chr1-111510884-111511384	Intronic
205824	43585	1067	-0.232317358	9.36E-07	0.850447874	0.775343362	INKA2	chr1-111512102-111512602	Intronic
205825	43586	1067	-0.185357829	0.000132132	0.834815922	0.775343362	INKA2	chr1-111512740-111513240	Intronic
205826	43587	1067	-0.550361628	5.10E-39	0.996402736	0.775343362	INKA2	chr1-111513495-111513995	Intronic
205827	43588	1067	-0.398769056	3.74E-19	0.910160394	0.775343362	INKA2	chr1-111514008-111514508	Intronic
205828	43589	1067	-0.160659612	0.001104896	0.749976062	0.775343362	INKA2	chr1-111514556-111515056	Intronic
205829	43590	1067	-0.186921068	0.000114257	0.915394826	0.775343362	INKA2	chr1-111515134-111515634	Intronic
205830	43591	1067	0.192976709	6.43E-05	0.976063925	0.775343362	INKA2	chr1-111516137-111516637	Intronic
205831	43592	1067	0.233179539	8.45E-07	0.778696912	0.775343362	INKA2	chr1-111516817-111517317	Intronic
205832	43596	1067	-0.147837251	0.002937779	0.278418105	0.775343362	INKA2	chr1-111534654-111535154	Intronic
205833	43597	1067	-0.569025373	3.03E-42	0.989975161	0.775343362	INKA2	chr1-111535655-111536155	Intronic
205834	43598	1067	-0.129536781	0.01027485	0.302333528	0.775343362	INKA2	chr1-111538171-111538671	Intronic
205835	43600	1067	-0.303710341	4.29E-11	0.733487976	0.775343362	INKA2	chr1-111552049-111552549	Intronic
205836	43601	1067	-0.136484157	0.006514607	0.606716332	0.775343362	INKA2	chr1-111561295-111561795	Intronic
205837	43602	1067	-0.151703915	0.00220679	0.474858578	0.775343362	INKA2	chr1-111563603-111564103	Exonic
205838	43603	1067	-0.195288458	5.13E-05	0.523508947	0.775343362	INKA2	chr1-111564258-111564758	Promoter
205839	43604	1067	-0.549949768	5.97E-39	0.995134494	0.775343362	INKA2	chr1-111564959-111565459	Promoter
205840	43605	1067	-0.354160899	5.10E-15	0.913901286	0.775343362	INKA2	chr1-111565863-111566363	Intronic
205841	43606	1067	-0.229368463	1.32E-06	0.497310501	0.775343362	INKA2	chr1-111566510-111567010	Intronic
205842	43607	1067	-0.101961271	0.049795237	0.498738329	0.775343362	INKA2	chr1-111567172-111567672	Intronic
205843	43608	1067	-0.128435946	0.011020707	0.52712217	0.775343362	INKA2	chr1-111568110-111568610	Intronic
205844	43609	1067	-0.103375523	0.046328363	0.671895154	0.775343362	INKA2	chr1-111569917-111570417	Intronic
205845	43611	1067	-0.102122893	0.049389481	0.355355624	0.775343362	INKA2	chr1-111571205-111571705	Intronic
205846	43613	1067	0.174929706	0.000336851	0.115101187	0.775343362	INKA2	chr1-111581104-111581604	Intronic
205847	43614	1067	0.558413968	2.19E-40	0.52746575	0.775343362	INKA2	chr1-111587398-111587898	Intronic
205848	43615	1067	-0.200713671	2.99E-05	0.668234994	0.775343362	INKA2	chr1-111591936-111592436	Intronic
205849	43616	1067	0.625634588	2.05E-53	0.952180419	0.775343362	INKA2	chr1-111592688-111593188	Intronic
205850	43617	1067	0.19819732	3.85E-05	0.699590896	0.775343362	INKA2	chr1-111593279-111593779	Intronic
205851	43620	1067	0.716756923	3.24E-77	0.819693707	0.775343362	INKA2	chr1-111597303-111597803	Intronic
205852	43621	1067	0.401149355	2.15E-19	0.287010422	0.775343362	INKA2	chr1-111597825-111598325	Intronic
205853	43628	1067	-0.309085959	1.78E-11	0.890759387	0.775343362	INKA2	chr1-111605540-111606040	Intronic
205854	43629	1067	-0.301297529	6.33E-11	0.8776029	0.775343362	INKA2	chr1-111606307-111606807	Intronic
205855	43630	1067	-0.16427802	0.000825815	0.543574584	0.775343362	INKA2	chr1-111611968-111612468	Intronic
205856	43634	1067	-0.618015643	8.91E-52	0.995142942	0.775343362	INKA2	chr1-111619451-111619951	Intronic
205857	43635	1067	-0.511654318	6.00E-33	0.98856423	0.775343362	INKA2	chr1-111619967-111620467	Intronic
205858	43637	1067	-0.323253121	1.59E-12	0.86790756	0.775343362	INKA2	chr1-111621982-111622482	Intronic
205859	43639	1067	-0.240523795	3.47E-07	0.638948082	0.775343362	INKA2	chr1-111630505-111631005	Intronic
205860	43640	1067	-0.10572487	0.041005527	0.776993093	0.775343362	INKA2	chr1-111633641-111634141	Intronic
205861	43642	1067	-0.104725709	0.043202049	0.722836056	0.775343362	INKA2	chr1-111636281-111636781	Intronic
205862	43643	1067	-0.226281718	1.89E-06	0.724183153	0.775343362	INKA2	chr1-111648778-111649278	Intronic
205863	43644	1067	-0.130818636	0.009462871	0.469984623	0.775343362	INKA2	chr1-111653660-111654160	Intronic
205864	43645	1067	-0.140011251	0.005122151	0.596901772	0.775343362	INKA2	chr1-111655514-111656014	Intronic
205865	43646	1067	-0.415016349	7.90E-21	0.919855734	0.775343362	INKA2	chr1-111656319-111656819	Intronic
205866	43649	1067	0.275327466	3.31E-09	0.522734484	0.775343362	INKA2	chr1-111664317-111664817	Intronic
205867	43650	1067	0.390493458	2.45E-18	0.634964994	0.775343362	INKA2	chr1-111665442-111665942	Intronic
205868	43653	1067	0.136603633	0.006462285	0.143474702	0.775343362	INKA2	chr1-111673864-111674364	Intronic
205869	43654	1067	0.113505294	0.026877953	0.274774842	0.775343362	INKA2	chr1-111688216-111688716	Intronic
205870	43656	1067	0.503894623	8.00E-32	0.887279466	0.775343362	INKA2	chr1-111690232-111690732	Intronic
205871	43658	1067	0.157620589	0.001403615	0.307251604	0.775343362	INKA2	chr1-111693906-111694406	Intronic
205872	43659	1067	0.297588667	1.14E-10	0.100785353	0.775343362	INKA2	chr1-111696318-111696818	Intronic
205873	43661	1067	0.249900166	1.06E-07	0.369494975	0.775343362	INKA2	chr1-111709037-111709537	Intronic
205874	43662	1067	-0.109887497	0.03282873	0.895102952	0.775343362	INKA2	chr1-111714842-111715342	Exonic
205875	43663	1067	0.195527028	5.01E-05	0.268669256	0.775343362	INKA2	chr1-111715958-111716458	Exonic
205876	43664	1067	0.370848402	1.73E-16	0.718768482	0.775343362	INKA2	chr1-111716862-111717362	Intronic
205877	43665	1067	0.302289494	5.40E-11	0.377136345	0.775343362	INKA2	chr1-111717453-111717953	Intronic
205878	43666	1067	0.222862389	2.80E-06	0.483717498	0.775343362	INKA2	chr1-111717974-111718474	Intronic
205879	43667	1067	0.428878432	2.47E-22	0.761509462	0.775343362	INKA2	chr1-111718849-111719349	Intronic
205880	43668	1067	0.555673689	6.46E-40	0.895736604	0.775343362	INKA2	chr1-111719525-111720025	Intronic
205881	43669	1067	0.697243574	2.32E-71	0.895558242	0.775343362	INKA2	chr1-111720358-111720858	Intronic
205882	43670	1067	0.80357081	8.48E-111	0.957316283	0.775343362	INKA2	chr1-111720878-111721378	Intronic
205883	43671	1067	0.595143034	4.02E-47	0.847939552	0.775343362	INKA2	chr1-111721868-111722368	Exonic
205884	43672	1067	0.479155792	2.00E-28	0.687558085	0.775343362	INKA2	chr1-111722611-111723111	Exonic
205885	43673	1067	0.398339831	4.12E-19	0.68352055	0.775343362	INKA2	chr1-111723178-111723678	Exonic
205886	43674	1067	0.525744134	4.56E-35	0.511832859	0.775343362	INKA2	chr1-111723775-111724275	Exonic
205887	43675	1067	0.779090979	8.61E-100	0.944049964	0.775343362	INKA2	chr1-111724328-111724828	Exonic
205888	43676	1067	0.147182082	0.003081336	0.883656856	0.775343362	INKA2	chr1-111725234-111725734	Exonic
205889	43677	1067	0.512796999	4.08E-33	0.675636045	0.775343362	INKA2	chr1-111726062-111726562	Exonic
205890	43678	1067	0.207977231	1.42E-05	0.346429115	0.775343362	INKA2	chr1-111726925-111727425	Exonic
205891	43679	1067	0.233621637	8.02E-07	0.475405866	0.775343362	INKA2	chr1-111727628-111728128	Intronic
205892	43682	1067	0.185762669	0.000127264	0.799345508	0.775343362	INKA2	chr1-111729695-111730195	Intronic
205893	43683	1067	0.75079106	1.05E-88	0.901155968	0.775343362	INKA2	chr1-111730211-111730711	Intronic
205894	43684	1067	0.598584215	8.48E-48	0.699832153	0.775343362	INKA2	chr1-111731206-111731706	Intronic
205895	43685	1067	0.506362735	3.54E-32	0.726151697	0.775343362	INKA2	chr1-111731714-111732214	Intronic
205896	43686	1067	0.348687911	1.48E-14	0.745708535	0.775343362	INKA2	chr1-111732229-111732729	Intronic
205897	43687	1067	0.230927125	1.10E-06	0.887943157	0.775343362	INKA2	chr1-111733111-111733611	Intronic
205898	43689	1067	0.272913383	4.68E-09	0.83610951	0.775343362	INKA2	chr1-111734353-111734853	Intronic
205899	43690	1067	0.312470482	1.01E-11	0.420812313	0.775343362	INKA2	chr1-111735334-111735834	Intronic
205900	43691	1067	0.132923975	0.008252657	0.949065669	0.775343362	INKA2	chr1-111735841-111736341	Intronic
205901	43692	1067	-0.299439607	8.53E-11	0.987750339	0.775343362	INKA2	chr1-111736836-111737336	Intronic
205902	43693	1067	0.272608642	4.89E-09	0.871647513	0.775343362	INKA2	chr1-111737725-111738225	Promoter
205903	43695	1067	-0.370185518	1.98E-16	0.992718169	0.775343362	INKA2	chr1-111739226-111739726	Promoter
205904	43696	1067	-0.221773319	3.17E-06	0.975288523	0.775343362	INKA2	chr1-111740107-111740607	Intronic
205905	43699	1067	0.672187016	1.68E-64	0.764427076	0.775343362	INKA2	chr1-111742272-111742772	Intronic
205906	43700	1067	0.665532105	8.59E-63	0.829458514	0.775343362	INKA2	chr1-111742888-111743388	Intronic
205907	43701	1067	0.279357166	1.84E-09	0.562241494	0.775343362	INKA2	chr1-111743848-111744348	Intronic
205908	43702	1067	0.168178189	0.000598745	0.312961979	0.775343362	INKA2	chr1-111744415-111744915	Intronic
205909	43703	1067	0.510186836	9.85E-33	0.55601481	0.775343362	INKA2	chr1-111745571-111746071	Exonic
205910	43704	1067	0.713663947	2.96E-76	0.928822609	0.775343362	INKA2	chr1-111746118-111746618	Exonic
205911	43705	1067	0.452330513	4.78E-25	0.72371472	0.775343362	INKA2	chr1-111747178-111747678	Exonic
205912	43706	1067	0.77921397	7.65E-100	0.939026749	0.775343362	INKA2	chr1-111748001-111748501	Intronic
205913	43707	1067	0.391357457	2.02E-18	0.715621814	0.775343362	INKA2	chr1-111748829-111749329	Intronic
205914	43708	1067	0.296012524	1.47E-10	0.12724477	0.775343362	INKA2	chr1-111749508-111750008	Intronic
205915	43709	1067	0.589829006	4.30E-46	0.510302707	0.775343362	INKA2	chr1-111750034-111750534	Intronic
205916	43710	1067	0.814354878	3.69E-116	0.951808677	0.775343362	INKA2	chr1-111750772-111751272	Intronic
205917	43711	1067	0.747076255	2.30E-87	0.906709573	0.775343362	INKA2	chr1-111751309-111751809	Intronic
205918	43712	1067	0.470038714	3.04E-27	0.838284578	0.775343362	INKA2	chr1-111751869-111752369	Intronic
205919	43713	1067	0.14517316	0.003562228	0.833374951	0.775343362	INKA2	chr1-111754632-111755132	Promoter
205920	43714	1067	-0.521820409	1.82E-34	0.992689068	0.775343362	INKA2	chr1-111755257-111755757	Promoter
205921	43715	1067	-0.346307032	2.34E-14	0.959803014	0.775343362	INKA2	chr1-111755911-111756411	Promoter
205922	43716	1067	0.320351447	2.64E-12	0.291275133	0.775343362	INKA2	chr1-111756502-111757002	Promoter
205923	43717	1067	0.207200366	1.54E-05	0.11261164	0.775343362	INKA2	chr1-111759818-111760318	Intronic
205924	43718	1067	0.538214812	4.99E-37	0.320097366	0.775343362	INKA2	chr1-111762082-111762582	Exonic
205925	43719	1067	0.3336614	2.48E-13	0.479847999	0.775343362	INKA2	chr1-111764603-111765103	Intronic
205926	43720	1067	0.331354178	3.77E-13	0.131445646	0.775343362	INKA2	chr1-111765237-111765737	Intronic
205927	43721	1067	0.378115314	3.71E-17	0.677760421	0.775343362	INKA2	chr1-111766114-111766614	Exonic
205928	43722	1067	0.325053934	1.16E-12	0.371133082	0.775343362	INKA2	chr1-111766646-111767146	Exonic
205929	43723	1067	0.30082329	6.84E-11	0.505832412	0.775343362	INKA2	chr1-111767558-111768058	Exonic
205930	43724	1067	0.329101471	5.65E-13	0.159545047	0.775343362	INKA2	chr1-111768508-111769008	Distal
205931	43726	1067	0.11796497	0.020823742	0.1289852	0.775343362	INKA2	chr1-111770889-111771389	Exonic
205932	43727	1067	0.317610159	4.23E-12	0.122641173	0.775343362	INKA2	chr1-111771766-111772266	Exonic
205933	43728	1067	0.255642602	5.03E-08	0.008405507	0.775343362	INKA2	chr1-111773892-111774392	Exonic
205934	43729	1067	0.285276846	7.65E-10	0.145684503	0.775343362	INKA2	chr1-111774464-111774964	Exonic
205935	43730	1067	0.175062505	0.000332985	0.196700505	0.775343362	INKA2	chr1-111775167-111775667	Exonic
205936	43731	1067	0.451456981	6.09E-25	0.610537017	0.775343362	INKA2	chr1-111776356-111776856	Intronic
205937	43732	1067	0.34857297	1.51E-14	0.410647601	0.775343362	INKA2	chr1-111776959-111777459	Exonic
205938	43733	1067	0.145048593	0.003594257	0.23233426	0.775343362	INKA2	chr1-111778034-111778534	Intronic
205939	43735	1067	0.201449229	2.78E-05	0.435348753	0.775343362	INKA2	chr1-111786397-111786897	Intronic
205940	43736	1067	0.206039771	1.74E-05	0.358150263	0.775343362	INKA2	chr1-111787786-111788286	Intronic
205941	43737	1067	0.763540426	1.65E-93	0.949826051	0.775343362	INKA2	chr1-111789056-111789556	Intronic
205942	43738	1067	0.318379854	3.71E-12	0.856328162	0.775343362	INKA2	chr1-111789660-111790160	Intronic
205943	43739	1067	0.21445877	7.10E-06	0.110483509	0.775343362	INKA2	chr1-111790630-111791130	Intronic
205944	43740	1067	0.275766844	3.11E-09	0.481199789	0.775343362	INKA2	chr1-111791181-111791681	Intronic
205945	43741	1067	0.24403077	2.24E-07	0.315355774	0.775343362	INKA2	chr1-111791726-111792226	Intronic
205946	43744	1067	0.283309356	1.03E-09	0.236124905	0.775343362	INKA2	chr1-111798005-111798505	Intronic
205947	43745	1067	0.153508696	0.001926031	0.333535476	0.775343362	INKA2	chr1-111799472-111799972	Intronic
205948	43747	1067	0.168782861	0.000569218	0.794359843	0.775343362	INKA2	chr1-111800932-111801432	Intronic
205949	43749	1067	0.420000568	2.32E-21	0.784609117	0.775343362	INKA2	chr1-111802112-111802612	Intronic
205950	43750	1067	0.260640633	2.58E-08	0.564647493	0.775343362	INKA2	chr1-111802788-111803288	Intronic
205951	43758	1067	0.630818359	1.49E-54	0.894503095	0.775343362	INKA2	chr1-111813701-111814201	Intronic
205952	43759	1067	0.671166477	3.09E-64	0.874153958	0.775343362	INKA2	chr1-111814283-111814783	Intronic
205953	43760	1067	0.265071691	1.41E-08	0.559576401	0.775343362	INKA2	chr1-111814797-111815297	Intronic
205954	43761	1067	0.274020265	4.00E-09	0.293763741	0.775343362	INKA2	chr1-111816047-111816547	Intronic
205955	43765	1067	-0.197234509	4.24E-05	0.916390833	0.775343362	INKA2	chr1-111819245-111819745	Intronic
205956	43766	1067	-0.216264972	5.84E-06	0.897882571	0.775343362	INKA2	chr1-111819770-111820270	Intronic
205957	43769	1067	0.141859099	0.004505222	0.461154804	0.775343362	INKA2	chr1-111823765-111824265	Intronic
205958	43770	1067	0.237739285	4.88E-07	0.073487638	0.775343362	INKA2	chr1-111827113-111827613	Intronic
205959	43771	1067	0.601890938	1.86E-48	0.92698455	0.775343362	INKA2	chr1-111827947-111828447	Intronic
205960	43774	1067	0.356076704	3.49E-15	0.256257193	0.775343362	INKA2	chr1-111831182-111831682	Intronic
205961	43775	1067	0.163069534	0.000910879	0.355162243	0.775343362	INKA2	chr1-111832095-111832595	Intronic
205962	43776	1067	0.472029627	1.69E-27	0.864211728	0.775343362	INKA2	chr1-111832827-111833327	Intronic
205963	43777	1067	0.117296219	0.02164884	0.499717438	0.775343362	INKA2	chr1-111833369-111833869	Intronic
205964	43778	1067	0.144645357	0.003699419	0.320253198	0.775343362	INKA2	chr1-111834205-111834705	Intronic
205965	43780	1067	0.223587	2.58E-06	0.52490392	0.775343362	INKA2	chr1-111837351-111837851	Intronic
205966	43781	1067	0.133451353	0.007971822	0.059873044	0.775343362	INKA2	chr1-111838926-111839426	Intronic
205967	43785	1067	-0.242231799	2.81E-07	0.973449525	0.775343362	INKA2	chr1-111843111-111843611	Intronic
205968	43787	1067	0.153635385	0.001907672	0.516075039	0.775343362	INKA2	chr1-111844440-111844940	Intronic
205969	43788	1067	0.132967413	0.008229398	0.17385525	0.775343362	INKA2	chr1-111845588-111846088	Intronic
205970	43789	1067	0.122076397	0.016322024	0.860681115	0.775343362	INKA2	chr1-111846150-111846650	Intronic
205971	43793	1067	0.487882174	1.36E-29	0.960408504	0.775343362	INKA2	chr1-111848805-111849305	Intronic
205972	43794	1067	0.266648287	1.13E-08	0.840253123	0.775343362	INKA2	chr1-111849346-111849846	Intronic
205973	43797	1067	0.554284806	1.11E-39	0.930057057	0.775343362	INKA2	chr1-111851523-111852023	Intronic
205974	43798	1067	0.26891598	8.24E-09	0.894232737	0.775343362	INKA2	chr1-111852146-111852646	Intronic
205975	43799	1067	0.210631717	1.07E-05	0.718415514	0.775343362	INKA2	chr1-111852897-111853397	Intronic
205976	43808	1067	0.196902263	4.38E-05	0.159463377	0.775343362	INKA2	chr1-111859175-111859675	Intronic
205977	43811	1067	0.1099448	0.032726564	0.1430579	0.775343362	INKA2	chr1-111862625-111863125	Intronic
205978	43812	1067	0.278913464	1.97E-09	0.698809861	0.775343362	INKA2	chr1-111863732-111864232	Intronic
205979	43813	1067	0.125173145	0.013514226	0.612052149	0.775343362	INKA2	chr1-111864617-111865117	Intronic
205980	43822	1067	0.21010355	1.13E-05	0.557880092	0.775343362	INKA2	chr1-111874639-111875139	Intronic
205981	43823	1067	0.665161691	1.07E-62	0.922567763	0.775343362	INKA2	chr1-111875598-111876098	Intronic
205982	43824	1067	0.182293314	0.000174996	0.571587621	0.775343362	INKA2	chr1-111876309-111876809	Intronic
205983	43825	1067	0.130123161	0.009895485	0.49734805	0.775343362	INKA2	chr1-111877011-111877511	Intronic
205984	43826	1067	-0.144516534	0.003733575	0.931334686	0.775343362	INKA2	chr1-111878080-111878580	Intronic
205985	43827	1067	-0.114499053	0.025413297	0.812680356	0.775343362	INKA2	chr1-111878950-111879450	Intronic
205986	43829	1067	0.291541684	2.95E-10	0.727948452	0.775343362	INKA2	chr1-111880275-111880775	Intronic
205987	43830	1067	0.163832712	0.000856285	0.969486151	0.775343362	INKA2	chr1-111880789-111881289	Intronic
205988	43831	1067	0.223866916	2.50E-06	0.765981634	0.775343362	INKA2	chr1-111881586-111882086	Intronic
205989	43832	1067	0.608555762	8.34E-50	0.907013726	0.775343362	INKA2	chr1-111882511-111883011	Intronic
205990	43833	1067	0.529560607	1.17E-35	0.730507466	0.775343362	INKA2	chr1-111883150-111883650	Intronic
205991	43834	1067	0.322344157	1.87E-12	0.67609603	0.775343362	INKA2	chr1-111884134-111884634	Intronic
205992	43835	1067	0.517832175	7.27E-34	0.815409283	0.775343362	INKA2	chr1-111884951-111885451	Intronic
205993	43836	1067	0.351151978	9.19E-15	0.591691747	0.775343362	INKA2	chr1-111885512-111886012	Intronic
205994	43841	1067	0.288122856	4.97E-10	0.655527226	0.775343362	INKA2	chr1-111891212-111891712	Intronic
205995	43842	1067	0.301284294	6.35E-11	0.759240519	0.775343362	INKA2	chr1-111891971-111892471	Intronic
205996	43844	1067	0.264353603	1.55E-08	0.824557336	0.775343362	INKA2	chr1-111893948-111894448	Intronic
205997	43845	1067	0.447299661	1.91E-24	0.848869847	0.775343362	INKA2	chr1-111894455-111894955	Intronic
205998	43846	1067	0.362370884	9.90E-16	0.708697644	0.775343362	INKA2	chr1-111894960-111895460	Intronic
205999	43847	1067	0.644526273	1.12E-57	0.925862752	0.775343362	INKA2	chr1-111895537-111896037	Intronic
206000	43848	1067	0.283932156	9.36E-10	0.472875014	0.775343362	INKA2	chr1-111896245-111896745	Intronic
206001	43850	1067	0.10845118	0.035480289	0.132635034	0.775343362	INKA2	chr1-111898158-111898658	Intronic
206002	43855	1067	0.292850266	2.41E-10	0.372897919	0.775343362	INKA2	chr1-111902215-111902715	Intronic
206003	43856	1067	0.689678352	3.24E-69	0.947740163	0.775343362	INKA2	chr1-111903195-111903695	Intronic
206004	43857	1067	0.423040228	1.08E-21	0.907115111	0.775343362	INKA2	chr1-111904169-111904669	Intronic
206005	43858	1067	0.496153754	9.93E-31	0.984125852	0.775343362	INKA2	chr1-111904831-111905331	Intronic
206006	43859	1067	0.132513951	0.008476854	0.832484084	0.775343362	INKA2	chr1-111905379-111905879	Intronic
206007	43862	1067	0.28437356	8.76E-10	0.42914366	0.775343362	INKA2	chr1-111907275-111907775	Promoter
206008	43863	1067	0.730038802	1.72E-81	0.91575812	0.775343362	INKA2	chr1-111908157-111908657	Promoter
206009	43864	1067	0.18533192	0.00013245	0.846598088	0.775343362	INKA2	chr1-111908933-111909433	Promoter
206010	43865	1067	0.129684468	0.010178254	0.28269408	0.775343362	INKA2	chr1-111909746-111910246	Intronic
206011	43866	1067	0.123691622	0.014800176	0.576636183	0.775343362	INKA2	chr1-111910272-111910772	Intronic
206012	43867	1067	0.239461637	3.95E-07	0.77115411	0.775343362	INKA2	chr1-111911058-111911558	Intronic
206013	43868	1067	0.190124104	8.45E-05	0.570581289	0.775343362	INKA2	chr1-111911676-111912176	Intronic
206014	43869	1067	0.317036929	4.67E-12	0.540019563	0.775343362	INKA2	chr1-111917105-111917605	Intronic
206015	43870	1067	0.429052517	2.36E-22	0.812473833	0.775343362	INKA2	chr1-111918037-111918537	Intronic
206016	43871	1067	0.420239448	2.18E-21	0.844507507	0.775343362	INKA2	chr1-111918544-111919044	Intronic
206017	43872	1067	0.129897136	0.010040378	0.63157707	0.775343362	INKA2	chr1-111919136-111919636	Intronic
206018	43873	1067	0.38240477	1.47E-17	0.866078888	0.775343362	INKA2	chr1-111919721-111920221	Intronic
206019	43874	1067	0.375047676	7.13E-17	0.97809161	0.775343362	INKA2	chr1-111920244-111920744	Intronic
206020	43875	1067	0.548295571	1.13E-38	0.898231783	0.775343362	INKA2	chr1-111920992-111921492	Intronic
206021	43880	1067	-0.124174557	0.014369375	0.406731165	0.775343362	INKA2	chr1-111925633-111926133	Intronic
206022	43885	1067	-0.125551754	0.013201265	0.55404251	0.775343362	INKA2	chr1-111929528-111930028	Intronic
206023	43892	1067	-0.119535576	0.01899222	0.543191577	0.775343362	INKA2	chr1-111935942-111936442	Intronic
206024	43893	1067	-0.119318881	0.019235929	0.380066163	0.775343362	INKA2	chr1-111936567-111937067	Intronic
206025	43894	1067	0.102118897	0.049399419	0.484217849	0.775343362	INKA2	chr1-111937217-111937717	Intronic
206026	43902	1067	-0.256714135	4.36E-08	0.794132667	0.775343362	INKA2	chr1-111946139-111946639	Intronic
206027	43903	1067	0.645744759	5.79E-58	0.972605595	0.775343362	INKA2	chr1-111948117-111948617	Intronic
206028	43904	1067	-0.293473322	2.18E-10	0.968462921	0.775343362	INKA2	chr1-111948789-111949289	Intronic
206029	43906	1067	0.13365718	0.007864404	0.386347294	0.775343362	INKA2	chr1-111950973-111951473	Intronic
206030	43907	1067	0.130610468	0.009590623	0.806343839	0.775343362	INKA2	chr1-111951759-111952259	Intronic
206031	43908	1067	0.215056179	6.66E-06	0.725741466	0.775343362	INKA2	chr1-111952322-111952822	Intronic
206032	43909	1067	0.356471192	3.23E-15	0.656176837	0.775343362	INKA2	chr1-111953248-111953748	Intronic
206033	43912	1067	-0.227265147	1.69E-06	0.963756062	0.775343362	INKA2	chr1-111956437-111956937	Intronic
206034	43914	1067	0.115440658	0.024087739	0.178474805	0.775343362	INKA2	chr1-111957472-111957972	Intronic
206035	43915	1067	0.129699889	0.010168127	0.676580421	0.775343362	INKA2	chr1-111958215-111958715	Intronic
206036	43916	1067	0.287505665	5.46E-10	0.892285783	0.775343362	INKA2	chr1-111958853-111959353	Intronic
206037	43919	1067	-0.286475734	6.39E-10	0.960009538	0.775343362	INKA2	chr1-111960908-111961408	Intronic
206038	43920	1067	-0.188141663	0.000101918	0.937761323	0.775343362	INKA2	chr1-111961701-111962201	Intronic
206039	43921	1067	0.159377857	0.001222864	0.672947485	0.775343362	INKA2	chr1-111962409-111962909	Intronic
206040	43923	1067	-0.275112885	3.42E-09	0.894612928	0.775343362	INKA2	chr1-111963941-111964441	Intronic
206041	43925	1067	0.155156717	0.001698533	0.59959972	0.775343362	INKA2	chr1-111965826-111966326	Intronic
206042	43927	1067	0.259593733	2.97E-08	0.693423353	0.775343362	INKA2	chr1-111967124-111967624	Intronic
206043	43928	1067	0.689189821	4.43E-69	0.874360481	0.775343362	INKA2	chr1-111967764-111968264	Intronic
206044	43929	1067	0.111969964	0.029282422	0.456614103	0.775343362	INKA2	chr1-111968566-111969066	Intronic
206045	43936	1067	0.185478588	0.000130666	0.628196655	0.775343362	INKA2	chr1-111974954-111975454	Intronic
206046	43938	1067	0.340791271	6.64E-14	0.657330552	0.775343362	INKA2	chr1-111976351-111976851	Intronic
206047	43939	1067	0.173604113	0.000377853	0.556397817	0.775343362	INKA2	chr1-111977317-111977817	Intronic
206048	43943	1067	0.167841889	0.000615781	0.455845273	0.775343362	INKA2	chr1-111980101-111980601	Intronic
206049	43944	1067	0.232239222	9.45E-07	0.501442848	0.775343362	INKA2	chr1-111980829-111981329	Intronic
206050	43945	1067	0.122592572	0.015822125	0.375123679	0.775343362	INKA2	chr1-111981644-111982144	Exonic
206051	43946	1067	0.148789582	0.002739756	0.361968132	0.775343362	INKA2	chr1-111982221-111982721	Exonic
206052	43947	1067	0.174754069	0.000342032	0.635072011	0.775343362	INKA2	chr1-111982793-111983293	Intronic
206053	43948	1067	0.67149586	2.54E-64	0.875125557	0.775343362	INKA2	chr1-111983423-111983923	Intronic
206054	43949	1067	0.469599509	3.46E-27	0.693748158	0.775343362	INKA2	chr1-111984264-111984764	Intronic
206055	43950	1067	0.309791963	1.58E-11	0.2653799	0.775343362	INKA2	chr1-111984947-111985447	Intronic
206056	43951	1067	0.129912358	0.010030564	0.62333021	0.775343362	INKA2	chr1-111985687-111986187	Intronic
206057	43952	1067	0.283609192	9.82E-10	0.718266254	0.775343362	INKA2	chr1-111986558-111987058	Intronic
206058	43953	1067	0.146827752	0.003161753	0.799601785	0.775343362	INKA2	chr1-111987452-111987952	Intronic
206059	43954	1067	0.310747387	1.35E-11	0.817212608	0.775343362	INKA2	chr1-111988281-111988781	Intronic
206060	43955	1067	0.464864086	1.38E-26	0.900665944	0.775343362	INKA2	chr1-111988867-111989367	Promoter
206061	43957	1067	0.275206726	3.37E-09	0.951025765	0.775343362	INKA2	chr1-111990005-111990505	Promoter
206062	43958	1067	0.262758014	1.93E-08	0.926615624	0.775343362	INKA2	chr1-111990824-111991324	Promoter
206063	43960	1067	0.426866716	4.13E-22	0.909560537	0.775343362	INKA2	chr1-111992014-111992514	Intronic
206064	43961	1067	0.538833339	3.97E-37	0.941878651	0.775343362	INKA2	chr1-111992530-111993030	Intronic
206065	43962	1067	0.442860849	6.32E-24	0.615004497	0.775343362	INKA2	chr1-111993115-111993615	Intronic
206066	43963	1067	0.232755581	8.89E-07	0.41863349	0.775343362	INKA2	chr1-111993674-111994174	Intronic
206067	43965	1067	0.106352701	0.039674548	0.033688679	0.775343362	INKA2	chr1-111995130-111995630	Intronic
206068	43966	1067	0.51738045	8.50E-34	0.628577785	0.775343362	INKA2	chr1-111999712-112000212	Distal
206069	43967	1067	0.403855709	1.14E-19	0.744338909	0.775343362	INKA2	chr1-112000720-112001220	Distal
206070	43968	1067	0.456139914	1.65E-25	0.935130964	0.775343362	INKA2	chr1-112001332-112001832	Distal
206071	43969	1067	0.391364065	2.02E-18	0.756080709	0.775343362	INKA2	chr1-112001899-112002399	Distal
206072	43970	1067	0.525548477	4.89E-35	0.842960458	0.775343362	INKA2	chr1-112002449-112002949	Distal
206073	43971	1067	0.224501466	2.32E-06	0.301320624	0.775343362	INKA2	chr1-112003102-112003602	Distal
206074	43972	1067	0.43778432	2.44E-23	0.866475977	0.775343362	INKA2	chr1-112004013-112004513	Distal
206075	43973	1067	0.208305922	1.37E-05	0.603961121	0.775343362	INKA2	chr1-112005139-112005639	Distal
206076	43975	1067	-0.147076603	0.003105132	0.598849664	0.775343362	INKA2	chr1-112006968-112007468	Distal
206077	43976	1067	-0.185130981	0.000134932	0.627777976	0.775343362	INKA2	chr1-112011210-112011710	Distal
206078	43977	1067	0.123257771	0.015195692	0.185347344	0.775343362	INKA2	chr1-112011908-112012408	Distal
206079	43987	1067	0.264547647	1.51E-08	0.462636141	0.775343362	INKA2	chr1-112033689-112034189	Distal
206080	43991	1067	0.160429755	0.001125287	0.210775083	0.775343362	INKA2	chr1-112048627-112049127	Distal
206081	43992	1067	0.120177888	0.018283206	0.123901905	0.775343362	INKA2	chr1-112053055-112053555	Distal
206082	43993	1067	0.24589141	1.77E-07	0.42767171	0.775343362	INKA2	chr1-112055388-112055888	Distal
206083	43994	1067	0.150861512	0.002350159	0.82552518	0.775343362	INKA2	chr1-112056302-112056802	Distal
206084	43995	1067	0.181045386	0.000195923	0.245043905	0.775343362	INKA2	chr1-112056918-112057418	Distal
206085	43999	1067	-0.315405353	6.16E-12	0.769967538	0.775343362	INKA2	chr1-112061737-112062237	Distal
206086	44005	1067	-0.222837508	2.81E-06	0.393683572	0.775343362	INKA2	chr1-112074485-112074985	Distal
206087	44007	1067	0.120014871	0.01846084	0.576157423	0.775343362	INKA2	chr1-112086348-112086848	Distal
206088	44008	1067	0.155397351	0.001667416	0.220869389	0.775343362	INKA2	chr1-112087201-112087701	Distal
206089	44009	1067	0.243595284	2.37E-07	0.296179127	0.775343362	INKA2	chr1-112093715-112094215	Distal
206090	44010	1067	0.575580589	1.99E-43	0.860361942	0.775343362	INKA2	chr1-112094313-112094813	Distal
206091	44011	1067	0.169628794	0.000530185	0.539848712	0.775343362	INKA2	chr1-112097058-112097558	Distal
206092	44013	1067	0.321082637	2.32E-12	0.71404848	0.775343362	INKA2	chr1-112109959-112110459	Distal
206093	44014	1067	0.123523411	0.014952332	0.275450738	0.775343362	INKA2	chr1-112115542-112116042	Distal
206094	44015	1067	0.107877111	0.036588035	0.041141362	0.775343362	INKA2	chr1-112120374-112120874	Distal
206095	44016	1067	0.109267777	0.033951167	0.044896335	0.775343362	INKA2	chr1-112120957-112121457	Distal
206096	44017	1067	0.148923919	0.002712848	0.136939171	0.775343362	INKA2	chr1-112124418-112124918	Distal
206097	44019	1067	0.109074938	0.034307339	0.09698532	0.775343362	INKA2	chr1-112137923-112138423	Distal
206098	44027	1067	0.118612055	0.02005134	0.01929399	0.775343362	INKA2	chr1-112153067-112153567	Distal
206099	44028	1067	0.594061034	6.54E-47	0.899806994	0.775343362	INKA2	chr1-112164786-112165286	Distal
206100	44030	1067	-0.344330472	3.41E-14	0.821112148	0.775343362	INKA2	chr1-112172263-112172763	Distal
206101	44031	1067	0.381945989	1.62E-17	0.394650478	0.775343362	INKA2	chr1-112173420-112173920	Distal
206102	44032	1067	0.592031336	1.62E-46	0.853458424	0.775343362	INKA2	chr1-112174058-112174558	Distal
206103	44033	1067	0.586448389	1.89E-45	0.80394535	0.775343362	INKA2	chr1-112174874-112175374	Distal
206104	44034	1067	0.138722663	0.005596236	0.417367126	0.775343362	INKA2	chr1-112176707-112177207	Distal
206105	44035	1067	0.63717164	5.55E-56	0.908849908	0.775343362	INKA2	chr1-112177294-112177794	Distal
206106	44036	1067	0.226910981	1.76E-06	0.329029508	0.775343362	INKA2	chr1-112179181-112179681	Distal
206107	44038	1067	0.532156004	4.58E-36	0.622346408	0.775343362	INKA2	chr1-112196936-112197436	Distal
206108	44039	1067	0.534842501	1.72E-36	0.630044102	0.775343362	INKA2	chr1-112197557-112198057	Distal
206109	44040	1067	0.727080857	1.62E-80	0.916222798	0.775343362	INKA2	chr1-112198102-112198602	Distal
206110	44042	1067	0.304522809	3.76E-11	0.320277605	0.775343362	INKA2	chr1-112209969-112210469	Distal
206111	44044	1067	0.397087911	5.50E-19	0.852606984	0.775343362	INKA2	chr1-112230138-112230638	Distal
206112	44045	1067	0.241511249	3.07E-07	0.652532635	0.775343362	INKA2	chr1-112230754-112231254	Distal
206113	44046	1067	0.254411727	5.91E-08	0.505621195	0.775343362	INKA2	chr1-112231800-112232300	Distal
206114	44047	1067	0.133984825	0.007696125	0.731450903	0.775343362	INKA2	chr1-112232784-112233284	Distal
206115	44048	1067	0.169843565	0.000520695	0.131493522	0.775343362	INKA2	chr1-112233798-112234298	Distal
206116	44056	1067	0.117772255	0.02105821	0.461072195	0.775343362	INKA2	chr1-112245975-112246475	Distal
206117	44060	1067	0.141815901	0.004518914	0.041376047	0.775343362	INKA2	chr1-112253208-112253708	Distal
206118	44061	1067	0.183417825	0.000157931	0.22604468	0.775343362	INKA2	chr1-112255538-112256038	Distal
206119	43488	1068	-0.273460553	4.33E-09	0.834074315	0.207979071	INKA2-AS1	chr1-111242835-111243335	Intronic
206120	43490	1068	-0.149723368	0.002557468	0.201722782	0.207979071	INKA2-AS1	chr1-111249166-111249666	Distal
206121	43491	1068	-0.510197022	9.81E-33	0.991774732	0.207979071	INKA2-AS1	chr1-111249876-111250376	Distal
206122	43492	1068	-0.217733931	4.97E-06	0.782456578	0.207979071	INKA2-AS1	chr1-111250836-111251336	Distal
206123	43493	1068	-0.326350774	9.22E-13	0.876621914	0.207979071	INKA2-AS1	chr1-111251550-111252050	Distal
206124	43494	1068	-0.31060829	1.38E-11	0.867977027	0.207979071	INKA2-AS1	chr1-111252168-111252668	Distal
206125	43495	1068	-0.447426549	1.84E-24	0.965235521	0.207979071	INKA2-AS1	chr1-111252772-111253272	Distal
206126	43496	1068	-0.352438118	7.15E-15	0.89480537	0.207979071	INKA2-AS1	chr1-111253293-111253793	Distal
206127	43497	1068	-0.526054924	4.09E-35	0.992785758	0.207979071	INKA2-AS1	chr1-111253864-111254364	Distal
206128	43498	1068	-0.252602691	7.50E-08	0.729797776	0.207979071	INKA2-AS1	chr1-111254600-111255100	Distal
206129	43499	1068	-0.122348503	0.016057386	0.604438003	0.207979071	INKA2-AS1	chr1-111255432-111255932	Distal
206130	43502	1068	-0.145201243	0.003555071	0.484395271	0.207979071	INKA2-AS1	chr1-111270671-111271171	Distal
206131	43503	1068	-0.355512347	3.91E-15	0.867530185	0.207979071	INKA2-AS1	chr1-111271400-111271900	Distal
206132	43504	1068	-0.171522424	0.000451658	0.499692092	0.207979071	INKA2-AS1	chr1-111271998-111272498	Distal
206133	43505	1068	-0.218076715	4.78E-06	0.763761507	0.207979071	INKA2-AS1	chr1-111275084-111275584	Distal
206134	43508	1068	-0.111232148	0.030499304	0.498177899	0.207979071	INKA2-AS1	chr1-111290574-111291074	Promoter
206135	43509	1068	0.509754973	1.14E-32	0.671816299	0.207979071	INKA2-AS1	chr1-111318486-111318986	Intronic
206136	43510	1068	0.269728538	7.35E-09	0.183500836	0.207979071	INKA2-AS1	chr1-111319418-111319918	Intronic
206137	43511	1068	0.471197088	2.16E-27	0.901607504	0.207979071	INKA2-AS1	chr1-111319997-111320497	Exonic
206138	43512	1068	0.334647863	2.07E-13	0.716226365	0.207979071	INKA2-AS1	chr1-111320951-111321451	Distal
206139	43513	1068	-0.325113735	1.15E-12	0.830658228	0.207979071	INKA2-AS1	chr1-111334096-111334596	Distal
206140	43514	1068	-0.343766136	3.79E-14	0.976874999	0.207979071	INKA2-AS1	chr1-111346333-111346833	Exonic
206141	43515	1068	0.13743329	0.006110264	0.749423142	0.207979071	INKA2-AS1	chr1-111346860-111347360	Intronic
206142	43519	1068	0.137431001	0.006111194	0.56496291	0.207979071	INKA2-AS1	chr1-111366349-111366849	Distal
206143	43523	1068	-0.130594581	0.009600466	0.968691974	0.207979071	INKA2-AS1	chr1-111372294-111372794	Distal
206144	43534	1068	0.2763801	2.84E-09	0.251189857	0.207979071	INKA2-AS1	chr1-111436169-111436669	Distal
206145	43535	1068	0.593630628	7.93E-47	0.78433782	0.207979071	INKA2-AS1	chr1-111436720-111437220	Distal
206146	43536	1068	0.295809338	1.52E-10	0.646458028	0.207979071	INKA2-AS1	chr1-111441493-111441993	Intronic
206147	43537	1068	-0.156284624	0.001557166	0.40409799	0.207979071	INKA2-AS1	chr1-111447777-111448277	Promoter
206148	43538	1068	-0.286076078	6.78E-10	0.941917139	0.207979071	INKA2-AS1	chr1-111448543-111449043	Promoter
206149	43539	1068	-0.511450929	6.43E-33	0.994906379	0.207979071	INKA2-AS1	chr1-111449058-111449558	Promoter
206150	43540	1068	-0.127856062	0.011431798	0.463340199	0.207979071	INKA2-AS1	chr1-111449892-111450392	Promoter
206151	43542	1068	0.165687078	0.000735919	0.329427536	0.207979071	INKA2-AS1	chr1-111463096-111463596	Distal
206152	43543	1068	0.318404668	3.69E-12	0.095794993	0.207979071	INKA2-AS1	chr1-111467953-111468453	Distal
206153	43544	1068	0.140396098	0.004987682	0.269910275	0.207979071	INKA2-AS1	chr1-111470186-111470686	Distal
206154	43545	1068	-0.125421277	0.013308226	0.893928584	0.207979071	INKA2-AS1	chr1-111471069-111471569	Distal
206155	43547	1068	0.300176893	7.58E-11	0.603466403	0.207979071	INKA2-AS1	chr1-111473993-111474493	Intronic
206156	43552	1068	-0.519272337	4.42E-34	0.988689083	0.207979071	INKA2-AS1	chr1-111481571-111482071	Distal
206157	43554	1068	0.360851266	1.35E-15	0.505606175	0.207979071	INKA2-AS1	chr1-111483218-111483718	Exonic
206158	43558	1068	-0.136027241	0.006717711	0.699235112	0.207979071	INKA2-AS1	chr1-111486476-111486976	Intronic
206159	43559	1068	-0.159266495	0.001233668	0.805523378	0.207979071	INKA2-AS1	chr1-111487065-111487565	Intronic
206160	43560	1068	-0.325515722	1.07E-12	0.812052337	0.207979071	INKA2-AS1	chr1-111488022-111488522	Intronic
206161	43561	1068	-0.498346169	4.90E-31	0.983832964	0.207979071	INKA2-AS1	chr1-111488585-111489085	Exonic
206162	43562	1068	-0.352916906	6.51E-15	0.764469319	0.207979071	INKA2-AS1	chr1-111489097-111489597	Intronic
206163	43563	1068	-0.198707163	3.66E-05	0.94473243	0.207979071	INKA2-AS1	chr1-111489648-111490148	Intronic
206164	43564	1068	-0.153037266	0.001995997	0.704363466	0.207979071	INKA2-AS1	chr1-111490987-111491487	Intronic
206165	43566	1068	-0.203241449	2.32E-05	0.26794924	0.207979071	INKA2-AS1	chr1-111493916-111494416	Intronic
206166	43567	1068	-0.18705842	0.0001128	0.376590935	0.207979071	INKA2-AS1	chr1-111496988-111497488	Intronic
206167	43568	1068	-0.214158963	7.34E-06	0.816357413	0.207979071	INKA2-AS1	chr1-111497605-111498105	Intronic
206168	43569	1068	-0.218663413	4.48E-06	0.74627272	0.207979071	INKA2-AS1	chr1-111498183-111498683	Intronic
206169	43570	1068	-0.451984002	5.26E-25	0.972639389	0.207979071	INKA2-AS1	chr1-111498976-111499476	Intronic
206170	43571	1068	-0.315181949	6.40E-12	0.785738425	0.207979071	INKA2-AS1	chr1-111499620-111500120	Exonic
206171	43572	1068	-0.150062998	0.002493906	0.634342607	0.207979071	INKA2-AS1	chr1-111500606-111501106	Exonic
206172	43573	1068	-0.151190827	0.002293201	0.806474324	0.207979071	INKA2-AS1	chr1-111502797-111503297	Exonic
206173	43574	1068	-0.131935842	0.008802461	0.951944794	0.207979071	INKA2-AS1	chr1-111503416-111503916	Promoter
206174	43575	1068	-0.155723199	0.001626092	0.748249713	0.207979071	INKA2-AS1	chr1-111504901-111505401	Promoter
206175	43576	1068	-0.154384419	0.00180194	0.955631239	0.207979071	INKA2-AS1	chr1-111505705-111506205	Intronic
206176	43577	1068	-0.181969818	0.000180215	0.344406123	0.207979071	INKA2-AS1	chr1-111506541-111507041	Intronic
206177	43578	1068	-0.236607366	5.60E-07	0.97040518	0.207979071	INKA2-AS1	chr1-111507397-111507897	Intronic
206178	43579	1068	-0.189396917	9.05E-05	0.971204051	0.207979071	INKA2-AS1	chr1-111508137-111508637	Intronic
206179	43581	1068	-0.263655366	1.71E-08	0.975998213	0.207979071	INKA2-AS1	chr1-111509780-111510280	Intronic
206180	43582	1068	-0.311946464	1.10E-11	0.853596419	0.207979071	INKA2-AS1	chr1-111510281-111510781	Intronic
206181	43583	1068	0.307884579	2.17E-11	0.803255374	0.207979071	INKA2-AS1	chr1-111510884-111511384	Intronic
206182	43585	1068	-0.246543325	1.63E-07	0.850447874	0.207979071	INKA2-AS1	chr1-111512102-111512602	Intronic
206183	43586	1068	-0.184242071	0.000146445	0.834815922	0.207979071	INKA2-AS1	chr1-111512740-111513240	Intronic
206184	43587	1068	-0.538415695	4.63E-37	0.996402736	0.207979071	INKA2-AS1	chr1-111513495-111513995	Intronic
206185	43588	1068	-0.409127697	3.28E-20	0.910160394	0.207979071	INKA2-AS1	chr1-111514008-111514508	Intronic
206186	43589	1068	-0.185824152	0.000126541	0.749976062	0.207979071	INKA2-AS1	chr1-111514556-111515056	Intronic
206187	43590	1068	-0.264759758	1.47E-08	0.915394826	0.207979071	INKA2-AS1	chr1-111515134-111515634	Intronic
206188	43592	1068	0.136339576	0.006578237	0.778696912	0.207979071	INKA2-AS1	chr1-111516817-111517317	Intronic
206189	43596	1068	-0.143671941	0.003964848	0.278418105	0.207979071	INKA2-AS1	chr1-111534654-111535154	Intronic
206190	43597	1068	-0.554538227	1.01E-39	0.989975161	0.207979071	INKA2-AS1	chr1-111535655-111536155	Intronic
206191	43598	1068	-0.139457728	0.005321342	0.302333528	0.207979071	INKA2-AS1	chr1-111538171-111538671	Intronic
206192	43600	1068	-0.299045607	9.08E-11	0.733487976	0.207979071	INKA2-AS1	chr1-111552049-111552549	Intronic
206193	43601	1068	-0.120725638	0.017697337	0.606716332	0.207979071	INKA2-AS1	chr1-111561295-111561795	Intronic
206194	43602	1068	-0.140371807	0.00499611	0.474858578	0.207979071	INKA2-AS1	chr1-111563603-111564103	Exonic
206195	43603	1068	-0.188834784	9.55E-05	0.523508947	0.207979071	INKA2-AS1	chr1-111564258-111564758	Promoter
206196	43604	1068	-0.537880286	5.65E-37	0.995134494	0.207979071	INKA2-AS1	chr1-111564959-111565459	Promoter
206197	43605	1068	-0.366841259	3.97E-16	0.913901286	0.207979071	INKA2-AS1	chr1-111565863-111566363	Intronic
206198	43606	1068	-0.222422644	2.94E-06	0.497310501	0.207979071	INKA2-AS1	chr1-111566510-111567010	Intronic
206199	43607	1068	-0.106825019	0.03869631	0.498738329	0.207979071	INKA2-AS1	chr1-111567172-111567672	Intronic
206200	43608	1068	-0.146558361	0.003224086	0.52712217	0.207979071	INKA2-AS1	chr1-111568110-111568610	Intronic
206201	43613	1068	0.173468393	0.000382308	0.115101187	0.207979071	INKA2-AS1	chr1-111581104-111581604	Intronic
206202	43614	1068	0.499885955	2.97E-31	0.52746575	0.207979071	INKA2-AS1	chr1-111587398-111587898	Intronic
206203	43615	1068	-0.180939129	0.000197812	0.668234994	0.207979071	INKA2-AS1	chr1-111591936-111592436	Intronic
206204	43616	1068	0.483648348	5.06E-29	0.952180419	0.207979071	INKA2-AS1	chr1-111592688-111593188	Intronic
206205	43617	1068	0.118816772	0.019812368	0.699590896	0.207979071	INKA2-AS1	chr1-111593279-111593779	Intronic
206206	43620	1068	0.595895957	2.87E-47	0.819693707	0.207979071	INKA2-AS1	chr1-111597303-111597803	Intronic
206207	43621	1068	0.340205589	7.41E-14	0.287010422	0.207979071	INKA2-AS1	chr1-111597825-111598325	Intronic
206208	43622	1068	0.109039259	0.034373517	0.237874723	0.207979071	INKA2-AS1	chr1-111598472-111598972	Intronic
206209	43626	1068	-0.119437354	0.019102257	0.834966121	0.207979071	INKA2-AS1	chr1-111603906-111604406	Intronic
206210	43628	1068	-0.340390473	7.16E-14	0.890759387	0.207979071	INKA2-AS1	chr1-111605540-111606040	Intronic
206211	43629	1068	-0.288362524	4.80E-10	0.8776029	0.207979071	INKA2-AS1	chr1-111606307-111606807	Intronic
206212	43630	1068	-0.177354529	0.000272359	0.543574584	0.207979071	INKA2-AS1	chr1-111611968-111612468	Intronic
206213	43632	1068	-0.122039852	0.016357976	0.751296874	0.207979071	INKA2-AS1	chr1-111616277-111616777	Intronic
206214	43634	1068	-0.545201413	3.65E-38	0.995142942	0.207979071	INKA2-AS1	chr1-111619451-111619951	Intronic
206215	43635	1068	-0.513081609	3.70E-33	0.98856423	0.207979071	INKA2-AS1	chr1-111619967-111620467	Intronic
206216	43637	1068	-0.31598159	5.59E-12	0.86790756	0.207979071	INKA2-AS1	chr1-111621982-111622482	Intronic
206217	43638	1068	-0.123926302	0.014589591	0.192725866	0.207979071	INKA2-AS1	chr1-111626160-111626660	Intronic
206218	43639	1068	-0.261490476	2.30E-08	0.638948082	0.207979071	INKA2-AS1	chr1-111630505-111631005	Intronic
206219	43640	1068	-0.121871955	0.016524031	0.776993093	0.207979071	INKA2-AS1	chr1-111633641-111634141	Intronic
206220	43643	1068	-0.208791528	1.30E-05	0.724183153	0.207979071	INKA2-AS1	chr1-111648778-111649278	Intronic
206221	43644	1068	-0.146702032	0.003190798	0.469984623	0.207979071	INKA2-AS1	chr1-111653660-111654160	Intronic
206222	43645	1068	-0.121390171	0.017008393	0.596901772	0.207979071	INKA2-AS1	chr1-111655514-111656014	Intronic
206223	43646	1068	-0.413147234	1.25E-20	0.919855734	0.207979071	INKA2-AS1	chr1-111656319-111656819	Intronic
206224	43649	1068	0.305676249	3.12E-11	0.522734484	0.207979071	INKA2-AS1	chr1-111664317-111664817	Intronic
206225	43650	1068	0.331566431	3.63E-13	0.634964994	0.207979071	INKA2-AS1	chr1-111665442-111665942	Intronic
206226	43653	1068	0.131677007	0.008951843	0.143474702	0.207979071	INKA2-AS1	chr1-111673864-111674364	Intronic
206227	43654	1068	0.12454054	0.01405082	0.274774842	0.207979071	INKA2-AS1	chr1-111688216-111688716	Intronic
206228	43656	1068	0.498373012	4.85E-31	0.887279466	0.207979071	INKA2-AS1	chr1-111690232-111690732	Intronic
206229	43658	1068	0.179128458	0.0002327	0.307251604	0.207979071	INKA2-AS1	chr1-111693906-111694406	Intronic
206230	43659	1068	0.281013794	1.44E-09	0.100785353	0.207979071	INKA2-AS1	chr1-111696318-111696818	Intronic
206231	43661	1068	0.22855056	1.46E-06	0.369494975	0.207979071	INKA2-AS1	chr1-111709037-111709537	Intronic
206232	43662	1068	-0.114060571	0.026050021	0.895102952	0.207979071	INKA2-AS1	chr1-111714842-111715342	Exonic
206233	43663	1068	0.163867059	0.000853913	0.268669256	0.207979071	INKA2-AS1	chr1-111715958-111716458	Exonic
206234	43664	1068	0.344395971	3.37E-14	0.718768482	0.207979071	INKA2-AS1	chr1-111716862-111717362	Intronic
206235	43665	1068	0.244115346	2.22E-07	0.377136345	0.207979071	INKA2-AS1	chr1-111717453-111717953	Intronic
206236	43666	1068	0.236847182	5.44E-07	0.483717498	0.207979071	INKA2-AS1	chr1-111717974-111718474	Intronic
206237	43667	1068	0.414721496	8.49E-21	0.761509462	0.207979071	INKA2-AS1	chr1-111718849-111719349	Intronic
206238	43668	1068	0.527764103	2.22E-35	0.895736604	0.207979071	INKA2-AS1	chr1-111719525-111720025	Intronic
206239	43669	1068	0.629644975	2.70E-54	0.895558242	0.207979071	INKA2-AS1	chr1-111720358-111720858	Intronic
206240	43670	1068	0.727105328	1.59E-80	0.957316283	0.207979071	INKA2-AS1	chr1-111720878-111721378	Intronic
206241	43671	1068	0.543763878	6.29E-38	0.847939552	0.207979071	INKA2-AS1	chr1-111721868-111722368	Exonic
206242	43672	1068	0.458270414	9.07E-26	0.687558085	0.207979071	INKA2-AS1	chr1-111722611-111723111	Exonic
206243	43673	1068	0.361931851	1.08E-15	0.68352055	0.207979071	INKA2-AS1	chr1-111723178-111723678	Exonic
206244	43674	1068	0.434260261	6.15E-23	0.511832859	0.207979071	INKA2-AS1	chr1-111723775-111724275	Exonic
206245	43675	1068	0.634821195	1.89E-55	0.944049964	0.207979071	INKA2-AS1	chr1-111724328-111724828	Exonic
206246	43676	1068	0.214867727	6.80E-06	0.883656856	0.207979071	INKA2-AS1	chr1-111725234-111725734	Exonic
206247	43677	1068	0.451170047	6.59E-25	0.675636045	0.207979071	INKA2-AS1	chr1-111726062-111726562	Exonic
206248	43678	1068	0.175852369	0.000310803	0.346429115	0.207979071	INKA2-AS1	chr1-111726925-111727425	Exonic
206249	43679	1068	0.247008974	1.54E-07	0.475405866	0.207979071	INKA2-AS1	chr1-111727628-111728128	Intronic
206250	43682	1068	0.2310251	1.09E-06	0.799345508	0.207979071	INKA2-AS1	chr1-111729695-111730195	Intronic
206251	43683	1068	0.631327169	1.14E-54	0.901155968	0.207979071	INKA2-AS1	chr1-111730211-111730711	Intronic
206252	43684	1068	0.51327915	3.46E-33	0.699832153	0.207979071	INKA2-AS1	chr1-111731206-111731706	Intronic
206253	43685	1068	0.523974182	8.53E-35	0.726151697	0.207979071	INKA2-AS1	chr1-111731714-111732214	Intronic
206254	43686	1068	0.313579889	8.39E-12	0.745708535	0.207979071	INKA2-AS1	chr1-111732229-111732729	Intronic
206255	43689	1068	0.247383654	1.47E-07	0.83610951	0.207979071	INKA2-AS1	chr1-111734353-111734853	Intronic
206256	43690	1068	0.303432488	4.49E-11	0.420812313	0.207979071	INKA2-AS1	chr1-111735334-111735834	Intronic
206257	43692	1068	-0.35501562	4.31E-15	0.987750339	0.207979071	INKA2-AS1	chr1-111736836-111737336	Intronic
206258	43693	1068	0.200228871	3.14E-05	0.871647513	0.207979071	INKA2-AS1	chr1-111737725-111738225	Promoter
206259	43695	1068	-0.416646855	5.30E-21	0.992718169	0.207979071	INKA2-AS1	chr1-111739226-111739726	Promoter
206260	43696	1068	-0.204248305	2.09E-05	0.975288523	0.207979071	INKA2-AS1	chr1-111740107-111740607	Intronic
206261	43697	1068	0.115480734	0.024032495	0.767957689	0.207979071	INKA2-AS1	chr1-111740632-111741132	Intronic
206262	43699	1068	0.633916814	3.02E-55	0.764427076	0.207979071	INKA2-AS1	chr1-111742272-111742772	Intronic
206263	43700	1068	0.525505807	4.97E-35	0.829458514	0.207979071	INKA2-AS1	chr1-111742888-111743388	Intronic
206264	43701	1068	0.255850764	4.89E-08	0.562241494	0.207979071	INKA2-AS1	chr1-111743848-111744348	Intronic
206265	43702	1068	0.166602244	0.000682506	0.312961979	0.207979071	INKA2-AS1	chr1-111744415-111744915	Intronic
206266	43703	1068	0.464033589	1.75E-26	0.55601481	0.207979071	INKA2-AS1	chr1-111745571-111746071	Exonic
206267	43704	1068	0.635030152	1.69E-55	0.928822609	0.207979071	INKA2-AS1	chr1-111746118-111746618	Exonic
206268	43705	1068	0.439738745	1.46E-23	0.72371472	0.207979071	INKA2-AS1	chr1-111747178-111747678	Exonic
206269	43706	1068	0.730893191	8.96E-82	0.939026749	0.207979071	INKA2-AS1	chr1-111748001-111748501	Intronic
206270	43707	1068	0.389774248	2.88E-18	0.715621814	0.207979071	INKA2-AS1	chr1-111748829-111749329	Intronic
206271	43708	1068	0.29081632	3.29E-10	0.12724477	0.207979071	INKA2-AS1	chr1-111749508-111750008	Intronic
206272	43709	1068	0.53843621	4.60E-37	0.510302707	0.207979071	INKA2-AS1	chr1-111750034-111750534	Intronic
206273	43710	1068	0.688159625	8.57E-69	0.951808677	0.207979071	INKA2-AS1	chr1-111750772-111751272	Intronic
206274	43711	1068	0.60138964	2.35E-48	0.906709573	0.207979071	INKA2-AS1	chr1-111751309-111751809	Intronic
206275	43712	1068	0.366828343	3.98E-16	0.838284578	0.207979071	INKA2-AS1	chr1-111751869-111752369	Intronic
206276	43713	1068	0.14200946	0.004457919	0.833374951	0.207979071	INKA2-AS1	chr1-111754632-111755132	Promoter
206277	43714	1068	-0.510113449	1.01E-32	0.992689068	0.207979071	INKA2-AS1	chr1-111755257-111755757	Promoter
206278	43715	1068	-0.315780834	5.78E-12	0.959803014	0.207979071	INKA2-AS1	chr1-111755911-111756411	Promoter
206279	43716	1068	0.251918407	8.19E-08	0.291275133	0.207979071	INKA2-AS1	chr1-111756502-111757002	Promoter
206280	43717	1068	0.169891612	0.0005186	0.11261164	0.207979071	INKA2-AS1	chr1-111759818-111760318	Intronic
206281	43718	1068	0.526042623	4.10E-35	0.320097366	0.207979071	INKA2-AS1	chr1-111762082-111762582	Exonic
206282	43719	1068	0.394442611	1.01E-18	0.479847999	0.207979071	INKA2-AS1	chr1-111764603-111765103	Intronic
206283	43720	1068	0.344936305	3.04E-14	0.131445646	0.207979071	INKA2-AS1	chr1-111765237-111765737	Intronic
206284	43721	1068	0.348287507	1.60E-14	0.677760421	0.207979071	INKA2-AS1	chr1-111766114-111766614	Exonic
206285	43722	1068	0.347063998	2.02E-14	0.371133082	0.207979071	INKA2-AS1	chr1-111766646-111767146	Exonic
206286	43723	1068	0.270395095	6.69E-09	0.505832412	0.207979071	INKA2-AS1	chr1-111767558-111768058	Exonic
206287	43724	1068	0.304645784	3.69E-11	0.159545047	0.207979071	INKA2-AS1	chr1-111768508-111769008	Distal
206288	43726	1068	0.162756806	0.000934125	0.1289852	0.207979071	INKA2-AS1	chr1-111770889-111771389	Exonic
206289	43727	1068	0.326901866	8.36E-13	0.122641173	0.207979071	INKA2-AS1	chr1-111771766-111772266	Exonic
206290	43728	1068	0.245006359	1.98E-07	0.008405507	0.207979071	INKA2-AS1	chr1-111773892-111774392	Exonic
206291	43729	1068	0.310327156	1.45E-11	0.145684503	0.207979071	INKA2-AS1	chr1-111774464-111774964	Exonic
206292	43730	1068	0.125103451	0.013572424	0.196700505	0.207979071	INKA2-AS1	chr1-111775167-111775667	Exonic
206293	43731	1068	0.370172081	1.99E-16	0.610537017	0.207979071	INKA2-AS1	chr1-111776356-111776856	Intronic
206294	43732	1068	0.338438693	1.03E-13	0.410647601	0.207979071	INKA2-AS1	chr1-111776959-111777459	Exonic
206295	43733	1068	0.122701376	0.015718091	0.23233426	0.207979071	INKA2-AS1	chr1-111778034-111778534	Intronic
206296	43735	1068	0.241514592	3.07E-07	0.435348753	0.207979071	INKA2-AS1	chr1-111786397-111786897	Intronic
206297	43736	1068	0.233079348	8.55E-07	0.358150263	0.207979071	INKA2-AS1	chr1-111787786-111788286	Intronic
206298	43737	1068	0.715620223	7.33E-77	0.949826051	0.207979071	INKA2-AS1	chr1-111789056-111789556	Intronic
206299	43738	1068	0.330474601	4.42E-13	0.856328162	0.207979071	INKA2-AS1	chr1-111789660-111790160	Intronic
206300	43739	1068	0.219221839	4.21E-06	0.110483509	0.207979071	INKA2-AS1	chr1-111790630-111791130	Intronic
206301	43740	1068	0.22229429	2.98E-06	0.481199789	0.207979071	INKA2-AS1	chr1-111791181-111791681	Intronic
206302	43741	1068	0.261815835	2.20E-08	0.315355774	0.207979071	INKA2-AS1	chr1-111791726-111792226	Intronic
206303	43742	1068	0.147658663	0.00297628	0.254776795	0.207979071	INKA2-AS1	chr1-111792284-111792784	Intronic
206304	43743	1068	0.13942143	0.005334531	0.34305621	0.207979071	INKA2-AS1	chr1-111793797-111794297	Intronic
206305	43744	1068	0.292641871	2.48E-10	0.236124905	0.207979071	INKA2-AS1	chr1-111798005-111798505	Intronic
206306	43745	1068	0.135464959	0.006975589	0.333535476	0.207979071	INKA2-AS1	chr1-111799472-111799972	Intronic
206307	43746	1068	0.120752004	0.017669633	0.482518723	0.207979071	INKA2-AS1	chr1-111800431-111800931	Intronic
206308	43747	1068	0.203823761	2.18E-05	0.794359843	0.207979071	INKA2-AS1	chr1-111800932-111801432	Intronic
206309	43749	1068	0.390061022	2.70E-18	0.784609117	0.207979071	INKA2-AS1	chr1-111802112-111802612	Intronic
206310	43750	1068	0.308497289	1.96E-11	0.564647493	0.207979071	INKA2-AS1	chr1-111802788-111803288	Intronic
206311	43753	1068	0.182778731	0.000167439	0.427938313	0.207979071	INKA2-AS1	chr1-111805659-111806159	Intronic
206312	43755	1068	0.113375291	0.02707505	0.207885631	0.207979071	INKA2-AS1	chr1-111810934-111811434	Intronic
206313	43756	1068	0.146168644	0.00331621	0.317494231	0.207979071	INKA2-AS1	chr1-111811850-111812350	Intronic
206314	43758	1068	0.551614491	3.14E-39	0.894503095	0.207979071	INKA2-AS1	chr1-111813701-111814201	Intronic
206315	43759	1068	0.578754868	5.20E-44	0.874153958	0.207979071	INKA2-AS1	chr1-111814283-111814783	Intronic
206316	43760	1068	0.228890882	1.40E-06	0.559576401	0.207979071	INKA2-AS1	chr1-111814797-111815297	Intronic
206317	43761	1068	0.236119812	5.94E-07	0.293763741	0.207979071	INKA2-AS1	chr1-111816047-111816547	Intronic
206318	43762	1068	0.143309812	0.004067954	0.420671502	0.207979071	INKA2-AS1	chr1-111816665-111817165	Intronic
206319	43769	1068	0.240220538	3.60E-07	0.461154804	0.207979071	INKA2-AS1	chr1-111823765-111824265	Intronic
206320	43770	1068	0.208651445	1.32E-05	0.073487638	0.207979071	INKA2-AS1	chr1-111827113-111827613	Intronic
206321	43771	1068	0.473916243	9.65E-28	0.92698455	0.207979071	INKA2-AS1	chr1-111827947-111828447	Intronic
206322	43774	1068	0.299377238	8.61E-11	0.256257193	0.207979071	INKA2-AS1	chr1-111831182-111831682	Intronic
206323	43775	1068	0.150389565	0.002434129	0.355162243	0.207979071	INKA2-AS1	chr1-111832095-111832595	Intronic
206324	43776	1068	0.460595708	4.69E-26	0.864211728	0.207979071	INKA2-AS1	chr1-111832827-111833327	Intronic
206325	43777	1068	0.165490965	0.000747851	0.499717438	0.207979071	INKA2-AS1	chr1-111833369-111833869	Intronic
206326	43778	1068	0.183799081	0.00015252	0.320253198	0.207979071	INKA2-AS1	chr1-111834205-111834705	Intronic
206327	43780	1068	0.222126924	3.04E-06	0.52490392	0.207979071	INKA2-AS1	chr1-111837351-111837851	Intronic
206328	43781	1068	0.115825714	0.023564275	0.059873044	0.207979071	INKA2-AS1	chr1-111838926-111839426	Intronic
206329	43787	1068	0.144491227	0.00374033	0.516075039	0.207979071	INKA2-AS1	chr1-111844440-111844940	Intronic
206330	43788	1068	0.189375301	9.07E-05	0.17385525	0.207979071	INKA2-AS1	chr1-111845588-111846088	Intronic
206331	43789	1068	0.271619212	5.63E-09	0.860681115	0.207979071	INKA2-AS1	chr1-111846150-111846650	Intronic
206332	43791	1068	0.130865742	0.009433982	0.519333417	0.207979071	INKA2-AS1	chr1-111847565-111848065	Intronic
206333	43792	1068	0.147318328	0.003051076	0.613788824	0.207979071	INKA2-AS1	chr1-111848111-111848611	Intronic
206334	43793	1068	0.555983094	5.72E-40	0.960408504	0.207979071	INKA2-AS1	chr1-111848805-111849305	Intronic
206335	43794	1068	0.339633315	8.25E-14	0.840253123	0.207979071	INKA2-AS1	chr1-111849346-111849846	Intronic
206336	43797	1068	0.504949737	5.65E-32	0.930057057	0.207979071	INKA2-AS1	chr1-111851523-111852023	Intronic
206337	43798	1068	0.279482643	1.81E-09	0.894232737	0.207979071	INKA2-AS1	chr1-111852146-111852646	Intronic
206338	43799	1068	0.183985597	0.000149931	0.718415514	0.207979071	INKA2-AS1	chr1-111852897-111853397	Intronic
206339	43800	1068	0.124310963	0.01424963	0.534039769	0.207979071	INKA2-AS1	chr1-111853678-111854178	Exonic
206340	43808	1068	0.164473245	0.000812767	0.159463377	0.207979071	INKA2-AS1	chr1-111859175-111859675	Intronic
206341	43810	1068	0.110364111	0.031986343	0.622189637	0.207979071	INKA2-AS1	chr1-111861767-111862267	Intronic
206342	43812	1068	0.278027576	2.24E-09	0.698809861	0.207979071	INKA2-AS1	chr1-111863732-111864232	Intronic
206343	43813	1068	0.155081934	0.001708254	0.612052149	0.207979071	INKA2-AS1	chr1-111864617-111865117	Intronic
206344	43815	1068	0.11031074	0.03207981	0.235600148	0.207979071	INKA2-AS1	chr1-111867993-111868493	Intronic
206345	43822	1068	0.200972014	2.92E-05	0.557880092	0.207979071	INKA2-AS1	chr1-111874639-111875139	Intronic
206346	43823	1068	0.602881521	1.18E-48	0.922567763	0.207979071	INKA2-AS1	chr1-111875598-111876098	Intronic
206347	43824	1068	0.126598143	0.012370273	0.571587621	0.207979071	INKA2-AS1	chr1-111876309-111876809	Intronic
206348	43825	1068	0.114015994	0.026115654	0.49734805	0.207979071	INKA2-AS1	chr1-111877011-111877511	Intronic
206349	43827	1068	-0.147079887	0.00310438	0.812680356	0.207979071	INKA2-AS1	chr1-111878950-111879450	Intronic
206350	43829	1068	0.221012352	3.45E-06	0.727948452	0.207979071	INKA2-AS1	chr1-111880275-111880775	Intronic
206351	43830	1068	0.137001974	0.006290897	0.969486151	0.207979071	INKA2-AS1	chr1-111880789-111881289	Intronic
206352	43831	1068	0.197777559	4.02E-05	0.765981634	0.207979071	INKA2-AS1	chr1-111881586-111882086	Intronic
206353	43832	1068	0.527088845	2.83E-35	0.907013726	0.207979071	INKA2-AS1	chr1-111882511-111883011	Intronic
206354	43833	1068	0.449033425	1.19E-24	0.730507466	0.207979071	INKA2-AS1	chr1-111883150-111883650	Intronic
206355	43834	1068	0.252447213	7.65E-08	0.67609603	0.207979071	INKA2-AS1	chr1-111884134-111884634	Intronic
206356	43835	1068	0.416239047	5.86E-21	0.815409283	0.207979071	INKA2-AS1	chr1-111884951-111885451	Intronic
206357	43836	1068	0.279865307	1.71E-09	0.591691747	0.207979071	INKA2-AS1	chr1-111885512-111886012	Intronic
206358	43841	1068	0.298543022	9.84E-11	0.655527226	0.207979071	INKA2-AS1	chr1-111891212-111891712	Intronic
206359	43842	1068	0.297380439	1.18E-10	0.759240519	0.207979071	INKA2-AS1	chr1-111891971-111892471	Intronic
206360	43844	1068	0.252490284	7.61E-08	0.824557336	0.207979071	INKA2-AS1	chr1-111893948-111894448	Intronic
206361	43845	1068	0.347241161	1.96E-14	0.848869847	0.207979071	INKA2-AS1	chr1-111894455-111894955	Intronic
206362	43846	1068	0.28533762	7.58E-10	0.708697644	0.207979071	INKA2-AS1	chr1-111894960-111895460	Intronic
206363	43847	1068	0.529226522	1.32E-35	0.925862752	0.207979071	INKA2-AS1	chr1-111895537-111896037	Intronic
206364	43848	1068	0.276892721	2.64E-09	0.472875014	0.207979071	INKA2-AS1	chr1-111896245-111896745	Intronic
206365	43850	1068	0.109514059	0.033500848	0.132635034	0.207979071	INKA2-AS1	chr1-111898158-111898658	Intronic
206366	43855	1068	0.285346369	7.57E-10	0.372897919	0.207979071	INKA2-AS1	chr1-111902215-111902715	Intronic
206367	43856	1068	0.710883573	2.11E-75	0.947740163	0.207979071	INKA2-AS1	chr1-111903195-111903695	Intronic
206368	43857	1068	0.439186672	1.69E-23	0.907115111	0.207979071	INKA2-AS1	chr1-111904169-111904669	Intronic
206369	43858	1068	0.499050324	3.90E-31	0.984125852	0.207979071	INKA2-AS1	chr1-111904831-111905331	Intronic
206370	43859	1068	0.215548389	6.31E-06	0.832484084	0.207979071	INKA2-AS1	chr1-111905379-111905879	Intronic
206371	43862	1068	0.237672005	4.92E-07	0.42914366	0.207979071	INKA2-AS1	chr1-111907275-111907775	Promoter
206372	43863	1068	0.569594106	2.40E-42	0.91575812	0.207979071	INKA2-AS1	chr1-111908157-111908657	Promoter
206373	43864	1068	0.137967331	0.005892368	0.846598088	0.207979071	INKA2-AS1	chr1-111908933-111909433	Promoter
206374	43865	1068	0.104197644	0.044402184	0.28269408	0.207979071	INKA2-AS1	chr1-111909746-111910246	Intronic
206375	43866	1068	0.133621147	0.007883148	0.576636183	0.207979071	INKA2-AS1	chr1-111910272-111910772	Intronic
206376	43867	1068	0.224813529	2.24E-06	0.77115411	0.207979071	INKA2-AS1	chr1-111911058-111911558	Intronic
206377	43868	1068	0.179658373	0.000221939	0.570581289	0.207979071	INKA2-AS1	chr1-111911676-111912176	Intronic
206378	43869	1068	0.349913516	1.17E-14	0.540019563	0.207979071	INKA2-AS1	chr1-111917105-111917605	Intronic
206379	43870	1068	0.441621577	8.81E-24	0.812473833	0.207979071	INKA2-AS1	chr1-111918037-111918537	Intronic
206380	43871	1068	0.404809512	9.13E-20	0.844507507	0.207979071	INKA2-AS1	chr1-111918544-111919044	Intronic
206381	43872	1068	0.179483281	0.000225445	0.63157707	0.207979071	INKA2-AS1	chr1-111919136-111919636	Intronic
206382	43873	1068	0.434126167	6.37E-23	0.866078888	0.207979071	INKA2-AS1	chr1-111919721-111920221	Intronic
206383	43874	1068	0.411642017	1.79E-20	0.97809161	0.207979071	INKA2-AS1	chr1-111920244-111920744	Intronic
206384	43875	1068	0.549252315	7.81E-39	0.898231783	0.207979071	INKA2-AS1	chr1-111920992-111921492	Intronic
206385	43876	1068	0.122612316	0.015803138	0.928574781	0.207979071	INKA2-AS1	chr1-111921897-111922397	Intronic
206386	43894	1068	0.123570176	0.014909841	0.484217849	0.207979071	INKA2-AS1	chr1-111937217-111937717	Intronic
206387	43897	1068	-0.104438377	0.04385216	0.669487277	0.207979071	INKA2-AS1	chr1-111942398-111942898	Intronic
206388	43902	1068	-0.242217941	2.81E-07	0.794132667	0.207979071	INKA2-AS1	chr1-111946139-111946639	Intronic
206389	43903	1068	0.637614515	4.40E-56	0.972605595	0.207979071	INKA2-AS1	chr1-111948117-111948617	Intronic
206390	43904	1068	-0.242440383	2.74E-07	0.968462921	0.207979071	INKA2-AS1	chr1-111948789-111949289	Intronic
206391	43906	1068	0.132630401	0.008412653	0.386347294	0.207979071	INKA2-AS1	chr1-111950973-111951473	Intronic
206392	43907	1068	0.187892129	0.000104332	0.806343839	0.207979071	INKA2-AS1	chr1-111951759-111952259	Intronic
206393	43908	1068	0.219881505	3.91E-06	0.725741466	0.207979071	INKA2-AS1	chr1-111952322-111952822	Intronic
206394	43909	1068	0.412982688	1.30E-20	0.656176837	0.207979071	INKA2-AS1	chr1-111953248-111953748	Intronic
206395	43913	1068	0.110878351	0.031098084	0.629117563	0.207979071	INKA2-AS1	chr1-111956969-111957469	Intronic
206396	43914	1068	0.113069025	0.027543484	0.178474805	0.207979071	INKA2-AS1	chr1-111957472-111957972	Intronic
206397	43915	1068	0.160170945	0.001148588	0.676580421	0.207979071	INKA2-AS1	chr1-111958215-111958715	Intronic
206398	43916	1068	0.243529104	2.39E-07	0.892285783	0.207979071	INKA2-AS1	chr1-111958853-111959353	Intronic
206399	43919	1068	-0.315195032	6.39E-12	0.960009538	0.207979071	INKA2-AS1	chr1-111960908-111961408	Intronic
206400	43920	1068	-0.154458838	0.001791733	0.937761323	0.207979071	INKA2-AS1	chr1-111961701-111962201	Intronic
206401	43921	1068	0.156272653	0.001558625	0.672947485	0.207979071	INKA2-AS1	chr1-111962409-111962909	Intronic
206402	43922	1068	0.146169862	0.003315923	0.155267194	0.207979071	INKA2-AS1	chr1-111963076-111963576	Intronic
206403	43923	1068	-0.199887804	3.25E-05	0.894612928	0.207979071	INKA2-AS1	chr1-111963941-111964441	Intronic
206404	43925	1068	0.163192646	0.000901873	0.59959972	0.207979071	INKA2-AS1	chr1-111965826-111966326	Intronic
206405	43927	1068	0.260856866	2.50E-08	0.693423353	0.207979071	INKA2-AS1	chr1-111967124-111967624	Intronic
206406	43928	1068	0.651527715	2.45E-59	0.874360481	0.207979071	INKA2-AS1	chr1-111967764-111968264	Intronic
206407	43929	1068	0.105665355	0.04113322	0.456614103	0.207979071	INKA2-AS1	chr1-111968566-111969066	Intronic
206408	43936	1068	0.234863911	6.91E-07	0.628196655	0.207979071	INKA2-AS1	chr1-111974954-111975454	Intronic
206409	43938	1068	0.318627854	3.55E-12	0.657330552	0.207979071	INKA2-AS1	chr1-111976351-111976851	Intronic
206410	43939	1068	0.130024092	0.009958908	0.556397817	0.207979071	INKA2-AS1	chr1-111977317-111977817	Intronic
206411	43940	1068	0.124435046	0.014141731	0.729815612	0.207979071	INKA2-AS1	chr1-111978053-111978553	Intronic
206412	43943	1068	0.14534464	0.003518813	0.455845273	0.207979071	INKA2-AS1	chr1-111980101-111980601	Intronic
206413	43944	1068	0.256876462	4.27E-08	0.501442848	0.207979071	INKA2-AS1	chr1-111980829-111981329	Intronic
206414	43945	1068	0.1194729	0.01906252	0.375123679	0.207979071	INKA2-AS1	chr1-111981644-111982144	Exonic
206415	43946	1068	0.170482684	0.000493342	0.361968132	0.207979071	INKA2-AS1	chr1-111982221-111982721	Exonic
206416	43947	1068	0.166370011	0.000695728	0.635072011	0.207979071	INKA2-AS1	chr1-111982793-111983293	Intronic
206417	43948	1068	0.568164507	4.31E-42	0.875125557	0.207979071	INKA2-AS1	chr1-111983423-111983923	Intronic
206418	43949	1068	0.498466096	4.71E-31	0.693748158	0.207979071	INKA2-AS1	chr1-111984264-111984764	Intronic
206419	43950	1068	0.283170629	1.05E-09	0.2653799	0.207979071	INKA2-AS1	chr1-111984947-111985447	Intronic
206420	43952	1068	0.304475493	3.79E-11	0.718266254	0.207979071	INKA2-AS1	chr1-111986558-111987058	Intronic
206421	43953	1068	0.219975607	3.87E-06	0.799601785	0.207979071	INKA2-AS1	chr1-111987452-111987952	Intronic
206422	43954	1068	0.325578323	1.06E-12	0.817212608	0.207979071	INKA2-AS1	chr1-111988281-111988781	Intronic
206423	43955	1068	0.449337801	1.09E-24	0.900665944	0.207979071	INKA2-AS1	chr1-111988867-111989367	Promoter
206424	43957	1068	0.33911399	9.08E-14	0.951025765	0.207979071	INKA2-AS1	chr1-111990005-111990505	Promoter
206425	43958	1068	0.322045742	1.97E-12	0.926615624	0.207979071	INKA2-AS1	chr1-111990824-111991324	Promoter
206426	43959	1068	0.143941041	0.003889877	0.951459464	0.207979071	INKA2-AS1	chr1-111991333-111991833	Intronic
206427	43960	1068	0.482133435	8.05E-29	0.909560537	0.207979071	INKA2-AS1	chr1-111992014-111992514	Intronic
206428	43961	1068	0.587933195	9.89E-46	0.941878651	0.207979071	INKA2-AS1	chr1-111992530-111993030	Intronic
206429	43962	1068	0.399328329	3.28E-19	0.615004497	0.207979071	INKA2-AS1	chr1-111993115-111993615	Intronic
206430	43963	1068	0.30785747	2.18E-11	0.41863349	0.207979071	INKA2-AS1	chr1-111993674-111994174	Intronic
206431	43965	1068	0.102107904	0.04942706	0.033688679	0.207979071	INKA2-AS1	chr1-111995130-111995630	Intronic
206432	43966	1068	0.432032482	1.10E-22	0.628577785	0.207979071	INKA2-AS1	chr1-111999712-112000212	Distal
206433	43967	1068	0.475792504	5.50E-28	0.744338909	0.207979071	INKA2-AS1	chr1-112000720-112001220	Distal
206434	43968	1068	0.548473014	1.05E-38	0.935130964	0.207979071	INKA2-AS1	chr1-112001332-112001832	Distal
206435	43969	1068	0.44216711	7.61E-24	0.756080709	0.207979071	INKA2-AS1	chr1-112001899-112002399	Distal
206436	43970	1068	0.556523436	4.62E-40	0.842960458	0.207979071	INKA2-AS1	chr1-112002449-112002949	Distal
206437	43971	1068	0.254153929	6.12E-08	0.301320624	0.207979071	INKA2-AS1	chr1-112003102-112003602	Distal
206438	43972	1068	0.458192736	9.27E-26	0.866475977	0.207979071	INKA2-AS1	chr1-112004013-112004513	Distal
206439	43973	1068	0.224141375	2.42E-06	0.603961121	0.207979071	INKA2-AS1	chr1-112005139-112005639	Distal
206440	43974	1068	-0.108973578	0.034495224	0.743669585	0.207979071	INKA2-AS1	chr1-112006344-112006844	Distal
206441	43975	1068	-0.147186635	0.003080332	0.598849664	0.207979071	INKA2-AS1	chr1-112006968-112007468	Distal
206442	43976	1068	-0.131450346	0.00908456	0.627777976	0.207979071	INKA2-AS1	chr1-112011210-112011710	Distal
206443	43977	1068	0.103307502	0.046490419	0.185347344	0.207979071	INKA2-AS1	chr1-112011908-112012408	Distal
206444	43985	1068	0.137224073	0.006197266	0.720004806	0.207979071	INKA2-AS1	chr1-112031594-112032094	Distal
206445	43987	1068	0.210520293	1.08E-05	0.462636141	0.207979071	INKA2-AS1	chr1-112033689-112034189	Distal
206446	43988	1068	0.110649278	0.031491088	0.216300526	0.207979071	INKA2-AS1	chr1-112034571-112035071	Distal
206447	43993	1068	0.229154244	1.36E-06	0.42767171	0.207979071	INKA2-AS1	chr1-112055388-112055888	Distal
206448	43994	1068	0.189307844	9.13E-05	0.82552518	0.207979071	INKA2-AS1	chr1-112056302-112056802	Distal
206449	43995	1068	0.142930557	0.004178563	0.245043905	0.207979071	INKA2-AS1	chr1-112056918-112057418	Distal
206450	43996	1068	0.103340236	0.046412051	0.186786438	0.207979071	INKA2-AS1	chr1-112057570-112058070	Distal
206451	43999	1068	-0.301093033	6.55E-11	0.769967538	0.207979071	INKA2-AS1	chr1-112061737-112062237	Distal
206452	44005	1068	-0.176409511	0.000296	0.393683572	0.207979071	INKA2-AS1	chr1-112074485-112074985	Distal
206453	44007	1068	0.165719814	0.000733934	0.576157423	0.207979071	INKA2-AS1	chr1-112086348-112086848	Distal
206454	44008	1068	0.143027728	0.004150081	0.220869389	0.207979071	INKA2-AS1	chr1-112087201-112087701	Distal
206455	44009	1068	0.204616834	2.01E-05	0.296179127	0.207979071	INKA2-AS1	chr1-112093715-112094215	Distal
206456	44010	1068	0.539507045	3.09E-37	0.860361942	0.207979071	INKA2-AS1	chr1-112094313-112094813	Distal
206457	44011	1068	0.146421819	0.003256159	0.539848712	0.207979071	INKA2-AS1	chr1-112097058-112097558	Distal
206458	44013	1068	0.329033131	5.72E-13	0.71404848	0.207979071	INKA2-AS1	chr1-112109959-112110459	Distal
206459	44014	1068	0.122709084	0.015710786	0.275450738	0.207979071	INKA2-AS1	chr1-112115542-112116042	Distal
206460	44015	1068	0.159924726	0.001171223	0.041141362	0.207979071	INKA2-AS1	chr1-112120374-112120874	Distal
206461	44017	1068	0.160453214	0.001123191	0.136939171	0.207979071	INKA2-AS1	chr1-112124418-112124918	Distal
206462	44019	1068	0.133371456	0.008014006	0.09698532	0.207979071	INKA2-AS1	chr1-112137923-112138423	Distal
206463	44027	1068	0.130051859	0.009941072	0.01929399	0.207979071	INKA2-AS1	chr1-112153067-112153567	Distal
206464	44028	1068	0.616222507	2.13E-51	0.899806994	0.207979071	INKA2-AS1	chr1-112164786-112165286	Distal
206465	44030	1068	-0.291381266	3.02E-10	0.821112148	0.207979071	INKA2-AS1	chr1-112172263-112172763	Distal
206466	44031	1068	0.348193396	1.63E-14	0.394650478	0.207979071	INKA2-AS1	chr1-112173420-112173920	Distal
206467	44032	1068	0.51605385	1.34E-33	0.853458424	0.207979071	INKA2-AS1	chr1-112174058-112174558	Distal
206468	44033	1068	0.47534084	6.30E-28	0.80394535	0.207979071	INKA2-AS1	chr1-112174874-112175374	Distal
206469	44034	1068	0.133564514	0.007912517	0.417367126	0.207979071	INKA2-AS1	chr1-112176707-112177207	Distal
206470	44035	1068	0.621854851	1.35E-52	0.908849908	0.207979071	INKA2-AS1	chr1-112177294-112177794	Distal
206471	44036	1068	0.248702425	1.24E-07	0.329029508	0.207979071	INKA2-AS1	chr1-112179181-112179681	Distal
206472	44038	1068	0.484899489	3.44E-29	0.622346408	0.207979071	INKA2-AS1	chr1-112196936-112197436	Distal
206473	44039	1068	0.477185062	3.62E-28	0.630044102	0.207979071	INKA2-AS1	chr1-112197557-112198057	Distal
206474	44040	1068	0.663344594	3.06E-62	0.916222798	0.207979071	INKA2-AS1	chr1-112198102-112198602	Distal
206475	44042	1068	0.243678062	2.34E-07	0.320277605	0.207979071	INKA2-AS1	chr1-112209969-112210469	Distal
206476	44044	1068	0.417925052	3.87E-21	0.852606984	0.207979071	INKA2-AS1	chr1-112230138-112230638	Distal
206477	44045	1068	0.2426425	2.67E-07	0.652532635	0.207979071	INKA2-AS1	chr1-112230754-112231254	Distal
206478	44046	1068	0.24524641	1.93E-07	0.505621195	0.207979071	INKA2-AS1	chr1-112231800-112232300	Distal
206479	44048	1068	0.170643517	0.000486659	0.131493522	0.207979071	INKA2-AS1	chr1-112233798-112234298	Distal
206480	43499	1069	-0.15376101	0.001889583	0.604438003	0.364617397	DDX20	chr1-111255432-111255932	Distal
206481	43501	1069	-0.107256168	0.037820691	0.533556316	0.364617397	DDX20	chr1-111257935-111258435	Distal
206482	43502	1069	-0.143011801	0.004154721	0.484395271	0.364617397	DDX20	chr1-111270671-111271171	Distal
206483	43503	1069	-0.258604742	3.39E-08	0.867530185	0.364617397	DDX20	chr1-111271400-111271900	Distal
206484	43505	1069	-0.106032771	0.040347743	0.763761507	0.364617397	DDX20	chr1-111275084-111275584	Distal
206485	43507	1069	0.153614662	0.00191068	0.039619659	0.364617397	DDX20	chr1-111279674-111280174	Distal
206486	43508	1069	-0.201409066	2.79E-05	0.498177899	0.364617397	DDX20	chr1-111290574-111291074	Promoter
206487	43509	1069	0.227007152	1.74E-06	0.671816299	0.364617397	DDX20	chr1-111318486-111318986	Intronic
206488	43511	1069	0.148782114	0.002741262	0.901607504	0.364617397	DDX20	chr1-111319997-111320497	Exonic
206489	43513	1069	-0.246616114	1.62E-07	0.830658228	0.364617397	DDX20	chr1-111334096-111334596	Distal
206490	43515	1069	0.142231877	0.004388873	0.749423142	0.364617397	DDX20	chr1-111346860-111347360	Intronic
206491	43519	1069	0.185405875	0.000131547	0.56496291	0.364617397	DDX20	chr1-111366349-111366849	Distal
206492	43520	1069	0.155904229	0.001603606	0.251806611	0.364617397	DDX20	chr1-111368390-111368890	Distal
206493	43521	1069	0.243666915	2.35E-07	0.949664587	0.364617397	DDX20	chr1-111369155-111369655	Distal
206494	43522	1069	0.214854849	6.81E-06	0.767350322	0.364617397	DDX20	chr1-111369827-111370327	Distal
206495	43523	1069	-0.301795753	5.85E-11	0.968691974	0.364617397	DDX20	chr1-111372294-111372794	Distal
206496	43525	1069	0.164105521	0.00083752	0.081475404	0.364617397	DDX20	chr1-111392518-111393018	Distal
206497	43527	1069	0.112738677	0.028056331	0.214389244	0.364617397	DDX20	chr1-111401461-111401961	Distal
206498	43529	1069	0.389342213	3.17E-18	0.836530067	0.364617397	DDX20	chr1-111406198-111406698	Distal
206499	43530	1069	0.132484873	0.008492911	0.180252785	0.364617397	DDX20	chr1-111407488-111407988	Distal
206500	43531	1069	0.218115506	4.76E-06	0.13979389	0.364617397	DDX20	chr1-111409113-111409613	Distal
206501	43532	1069	0.229331569	1.33E-06	0.107097462	0.364617397	DDX20	chr1-111417810-111418310	Intronic
206502	43533	1069	0.112799148	0.027961767	0.026407786	0.364617397	DDX20	chr1-111435262-111435762	Distal
206503	43534	1069	0.28439084	8.74E-10	0.251189857	0.364617397	DDX20	chr1-111436169-111436669	Distal
206504	43535	1069	0.38960961	2.99E-18	0.78433782	0.364617397	DDX20	chr1-111436720-111437220	Distal
206505	43536	1069	0.227982709	1.56E-06	0.646458028	0.364617397	DDX20	chr1-111441493-111441993	Intronic
206506	43537	1069	-0.152841919	0.002025644	0.40409799	0.364617397	DDX20	chr1-111447777-111448277	Promoter
206507	43538	1069	-0.232080091	9.63E-07	0.941917139	0.364617397	DDX20	chr1-111448543-111449043	Promoter
206508	43539	1069	-0.36154233	1.17E-15	0.994906379	0.364617397	DDX20	chr1-111449058-111449558	Promoter
206509	43542	1069	0.369261407	2.40E-16	0.329427536	0.364617397	DDX20	chr1-111463096-111463596	Distal
206510	43543	1069	0.304316032	3.89E-11	0.095794993	0.364617397	DDX20	chr1-111467953-111468453	Distal
206511	43544	1069	0.181823644	0.000182614	0.269910275	0.364617397	DDX20	chr1-111470186-111470686	Distal
206512	43547	1069	0.254162419	6.11E-08	0.603466403	0.364617397	DDX20	chr1-111473993-111474493	Intronic
206513	43551	1069	0.130946813	0.009384954	0.430742339	0.364617397	DDX20	chr1-111480631-111481131	Distal
206514	43552	1069	-0.343258067	4.18E-14	0.988689083	0.364617397	DDX20	chr1-111481571-111482071	Distal
206515	43554	1069	0.210662285	1.07E-05	0.505606175	0.364617397	DDX20	chr1-111483218-111483718	Exonic
206516	43555	1069	0.105497599	0.041496549	0.649212301	0.364617397	DDX20	chr1-111483828-111484328	Intronic
206517	43557	1069	0.149688727	0.002564021	0.342385947	0.364617397	DDX20	chr1-111484992-111485492	Intronic
206518	43558	1069	-0.127324785	0.011820685	0.699235112	0.364617397	DDX20	chr1-111486476-111486976	Intronic
206519	43559	1069	-0.120361435	0.018084935	0.805523378	0.364617397	DDX20	chr1-111487065-111487565	Intronic
206520	43560	1069	-0.260184089	2.74E-08	0.812052337	0.364617397	DDX20	chr1-111488022-111488522	Intronic
206521	43561	1069	-0.319334386	3.14E-12	0.983832964	0.364617397	DDX20	chr1-111488585-111489085	Exonic
206522	43562	1069	-0.178951314	0.000236401	0.764469319	0.364617397	DDX20	chr1-111489097-111489597	Intronic
206523	43565	1069	-0.117669917	0.021184026	0.257240057	0.364617397	DDX20	chr1-111491905-111492405	Intronic
206524	43566	1069	-0.107835541	0.036668907	0.26794924	0.364617397	DDX20	chr1-111493916-111494416	Intronic
206525	43567	1069	-0.112000633	0.029232518	0.376590935	0.364617397	DDX20	chr1-111496988-111497488	Intronic
206526	43568	1069	-0.200913028	2.93E-05	0.816357413	0.364617397	DDX20	chr1-111497605-111498105	Intronic
206527	43569	1069	-0.208203669	1.38E-05	0.74627272	0.364617397	DDX20	chr1-111498183-111498683	Intronic
206528	43570	1069	-0.376908905	4.80E-17	0.972639389	0.364617397	DDX20	chr1-111498976-111499476	Intronic
206529	43571	1069	-0.279074527	1.92E-09	0.785738425	0.364617397	DDX20	chr1-111499620-111500120	Exonic
206530	43577	1069	-0.167773205	0.000619308	0.344406123	0.364617397	DDX20	chr1-111506541-111507041	Intronic
206531	43581	1069	-0.363597652	7.71E-16	0.975998213	0.364617397	DDX20	chr1-111509780-111510280	Intronic
206532	43582	1069	-0.337075011	1.33E-13	0.853596419	0.364617397	DDX20	chr1-111510281-111510781	Intronic
206533	43583	1069	0.103325992	0.046446188	0.803255374	0.364617397	DDX20	chr1-111510884-111511384	Intronic
206534	43584	1069	-0.136453029	0.006528251	0.707344915	0.364617397	DDX20	chr1-111511428-111511928	Intronic
206535	43585	1069	-0.196706507	4.47E-05	0.850447874	0.364617397	DDX20	chr1-111512102-111512602	Intronic
206536	43586	1069	-0.143270695	0.004079287	0.834815922	0.364617397	DDX20	chr1-111512740-111513240	Intronic
206537	43587	1069	-0.430137687	1.79E-22	0.996402736	0.364617397	DDX20	chr1-111513495-111513995	Intronic
206538	43588	1069	-0.315534013	6.03E-12	0.910160394	0.364617397	DDX20	chr1-111514008-111514508	Intronic
206539	43589	1069	-0.187542907	0.000107804	0.749976062	0.364617397	DDX20	chr1-111514556-111515056	Intronic
206540	43590	1069	-0.262805861	1.92E-08	0.915394826	0.364617397	DDX20	chr1-111515134-111515634	Intronic
206541	43592	1069	0.156524942	0.001528433	0.778696912	0.364617397	DDX20	chr1-111516817-111517317	Intronic
206542	43596	1069	-0.168711055	0.000572648	0.278418105	0.364617397	DDX20	chr1-111534654-111535154	Intronic
206543	43597	1069	-0.490568459	5.86E-30	0.989975161	0.364617397	DDX20	chr1-111535655-111536155	Intronic
206544	43600	1069	-0.26043246	2.65E-08	0.733487976	0.364617397	DDX20	chr1-111552049-111552549	Intronic
206545	43601	1069	-0.16249267	0.000954186	0.606716332	0.364617397	DDX20	chr1-111561295-111561795	Intronic
206546	43603	1069	-0.111309699	0.030370443	0.523508947	0.364617397	DDX20	chr1-111564258-111564758	Promoter
206547	43604	1069	-0.428904737	2.45E-22	0.995134494	0.364617397	DDX20	chr1-111564959-111565459	Promoter
206548	43605	1069	-0.280904343	1.47E-09	0.913901286	0.364617397	DDX20	chr1-111565863-111566363	Intronic
206549	43606	1069	-0.165675274	0.000736628	0.497310501	0.364617397	DDX20	chr1-111566510-111567010	Intronic
206550	43607	1069	-0.128396587	0.011048162	0.498738329	0.364617397	DDX20	chr1-111567172-111567672	Intronic
206551	43608	1069	-0.211916618	9.34E-06	0.52712217	0.364617397	DDX20	chr1-111568110-111568610	Intronic
206552	43611	1069	0.173768457	0.000372544	0.355355624	0.364617397	DDX20	chr1-111571205-111571705	Intronic
206553	43612	1069	0.171148171	0.000466252	0.897538052	0.364617397	DDX20	chr1-111571869-111572369	Intronic
206554	43613	1069	0.250432586	9.93E-08	0.115101187	0.364617397	DDX20	chr1-111581104-111581604	Intronic
206555	43614	1069	0.144267512	0.003800428	0.52746575	0.364617397	DDX20	chr1-111587398-111587898	Intronic
206556	43615	1069	-0.175689289	0.000315267	0.668234994	0.364617397	DDX20	chr1-111591936-111592436	Intronic
206557	43616	1069	0.183295332	0.000159707	0.952180419	0.364617397	DDX20	chr1-111592688-111593188	Intronic
206558	43620	1069	0.298137788	1.05E-10	0.819693707	0.364617397	DDX20	chr1-111597303-111597803	Intronic
206559	43621	1069	0.211221546	1.01E-05	0.287010422	0.364617397	DDX20	chr1-111597825-111598325	Intronic
206560	43624	1069	0.126068785	0.012784706	0.628605948	0.364617397	DDX20	chr1-111602234-111602734	Intronic
206561	43628	1069	-0.243909094	2.28E-07	0.890759387	0.364617397	DDX20	chr1-111605540-111606040	Intronic
206562	43629	1069	-0.13593643	0.006758861	0.8776029	0.364617397	DDX20	chr1-111606307-111606807	Intronic
206563	43630	1069	-0.175426454	0.000322589	0.543574584	0.364617397	DDX20	chr1-111611968-111612468	Intronic
206564	43634	1069	-0.350833112	9.78E-15	0.995142942	0.364617397	DDX20	chr1-111619451-111619951	Intronic
206565	43635	1069	-0.455858338	1.79E-25	0.98856423	0.364617397	DDX20	chr1-111619967-111620467	Intronic
206566	43637	1069	-0.259685149	2.93E-08	0.86790756	0.364617397	DDX20	chr1-111621982-111622482	Intronic
206567	43639	1069	-0.194931007	5.32E-05	0.638948082	0.364617397	DDX20	chr1-111630505-111631005	Intronic
206568	43643	1069	-0.117561489	0.021318247	0.724183153	0.364617397	DDX20	chr1-111648778-111649278	Intronic
206569	43645	1069	-0.126041344	0.012806446	0.596901772	0.364617397	DDX20	chr1-111655514-111656014	Intronic
206570	43646	1069	-0.325588466	1.06E-12	0.919855734	0.364617397	DDX20	chr1-111656319-111656819	Intronic
206571	43649	1069	0.226416418	1.87E-06	0.522734484	0.364617397	DDX20	chr1-111664317-111664817	Intronic
206572	43650	1069	0.306029438	2.94E-11	0.634964994	0.364617397	DDX20	chr1-111665442-111665942	Intronic
206573	43651	1069	0.182408583	0.000173175	0.373473369	0.364617397	DDX20	chr1-111669331-111669831	Intronic
206574	43653	1069	0.229211381	1.35E-06	0.143474702	0.364617397	DDX20	chr1-111673864-111674364	Intronic
206575	43656	1069	0.220134511	3.80E-06	0.887279466	0.364617397	DDX20	chr1-111690232-111690732	Intronic
206576	43659	1069	0.17907808	0.000233748	0.100785353	0.364617397	DDX20	chr1-111696318-111696818	Intronic
206577	43661	1069	0.189804427	8.71E-05	0.369494975	0.364617397	DDX20	chr1-111709037-111709537	Intronic
206578	43662	1069	-0.192337999	6.84E-05	0.895102952	0.364617397	DDX20	chr1-111714842-111715342	Exonic
206579	43664	1069	0.142064011	0.004440938	0.718768482	0.364617397	DDX20	chr1-111716862-111717362	Intronic
206580	43665	1069	0.113321699	0.027155829	0.377136345	0.364617397	DDX20	chr1-111717453-111717953	Intronic
206581	43667	1069	0.326102037	9.64E-13	0.761509462	0.364617397	DDX20	chr1-111718849-111719349	Intronic
206582	43668	1069	0.301786466	5.86E-11	0.895736604	0.364617397	DDX20	chr1-111719525-111720025	Intronic
206583	43669	1069	0.32144305	2.18E-12	0.895558242	0.364617397	DDX20	chr1-111720358-111720858	Intronic
206584	43670	1069	0.377523825	4.21E-17	0.957316283	0.364617397	DDX20	chr1-111720878-111721378	Intronic
206585	43671	1069	0.265410864	1.34E-08	0.847939552	0.364617397	DDX20	chr1-111721868-111722368	Exonic
206586	43672	1069	0.314546438	7.13E-12	0.687558085	0.364617397	DDX20	chr1-111722611-111723111	Exonic
206587	43673	1069	0.255953222	4.82E-08	0.68352055	0.364617397	DDX20	chr1-111723178-111723678	Exonic
206588	43674	1069	0.248243552	1.32E-07	0.511832859	0.364617397	DDX20	chr1-111723775-111724275	Exonic
206589	43675	1069	0.34869253	1.48E-14	0.944049964	0.364617397	DDX20	chr1-111724328-111724828	Exonic
206590	43677	1069	0.330964811	4.04E-13	0.675636045	0.364617397	DDX20	chr1-111726062-111726562	Exonic
206591	43678	1069	0.173341766	0.000386516	0.346429115	0.364617397	DDX20	chr1-111726925-111727425	Exonic
206592	43679	1069	0.277326589	2.48E-09	0.475405866	0.364617397	DDX20	chr1-111727628-111728128	Intronic
206593	43681	1069	-0.14875427	0.002746913	0.915017451	0.364617397	DDX20	chr1-111729098-111729598	Intronic
206594	43683	1069	0.364389249	6.56E-16	0.901155968	0.364617397	DDX20	chr1-111730211-111730711	Intronic
206595	43684	1069	0.270681087	6.43E-09	0.699832153	0.364617397	DDX20	chr1-111731206-111731706	Intronic
206596	43685	1069	0.28340872	1.01E-09	0.726151697	0.364617397	DDX20	chr1-111731714-111732214	Intronic
206597	43686	1069	0.251413151	8.75E-08	0.745708535	0.364617397	DDX20	chr1-111732229-111732729	Intronic
206598	43688	1069	-0.222101045	3.05E-06	0.980999837	0.364617397	DDX20	chr1-111733616-111734116	Intronic
206599	43691	1069	-0.213256373	8.09E-06	0.949065669	0.364617397	DDX20	chr1-111735841-111736341	Intronic
206600	43692	1069	-0.473376996	1.13E-27	0.987750339	0.364617397	DDX20	chr1-111736836-111737336	Intronic
206601	43694	1069	-0.345426794	2.77E-14	0.978782525	0.364617397	DDX20	chr1-111738246-111738746	Promoter
206602	43695	1069	-0.411268877	1.96E-20	0.992718169	0.364617397	DDX20	chr1-111739226-111739726	Promoter
206603	43696	1069	-0.371756826	1.43E-16	0.975288523	0.364617397	DDX20	chr1-111740107-111740607	Intronic
206604	43699	1069	0.203589395	2.23E-05	0.764427076	0.364617397	DDX20	chr1-111742272-111742772	Intronic
206605	43700	1069	0.251949405	8.16E-08	0.829458514	0.364617397	DDX20	chr1-111742888-111743388	Intronic
206606	43701	1069	0.115114043	0.024540355	0.562241494	0.364617397	DDX20	chr1-111743848-111744348	Intronic
206607	43703	1069	0.272356015	5.07E-09	0.55601481	0.364617397	DDX20	chr1-111745571-111746071	Exonic
206608	43704	1069	0.390906414	2.24E-18	0.928822609	0.364617397	DDX20	chr1-111746118-111746618	Exonic
206609	43705	1069	0.186594346	0.000117793	0.72371472	0.364617397	DDX20	chr1-111747178-111747678	Exonic
206610	43706	1069	0.38868895	3.67E-18	0.939026749	0.364617397	DDX20	chr1-111748001-111748501	Intronic
206611	43707	1069	0.218538692	4.54E-06	0.715621814	0.364617397	DDX20	chr1-111748829-111749329	Intronic
206612	43708	1069	0.256998073	4.20E-08	0.12724477	0.364617397	DDX20	chr1-111749508-111750008	Intronic
206613	43709	1069	0.283584101	9.86E-10	0.510302707	0.364617397	DDX20	chr1-111750034-111750534	Intronic
206614	43710	1069	0.335611382	1.74E-13	0.951808677	0.364617397	DDX20	chr1-111750772-111751272	Intronic
206615	43711	1069	0.320293114	2.66E-12	0.906709573	0.364617397	DDX20	chr1-111751309-111751809	Intronic
206616	43712	1069	0.255804874	4.92E-08	0.838284578	0.364617397	DDX20	chr1-111751869-111752369	Intronic
206617	43713	1069	0.221945232	3.10E-06	0.833374951	0.364617397	DDX20	chr1-111754632-111755132	Promoter
206618	43714	1069	-0.337417867	1.24E-13	0.992689068	0.364617397	DDX20	chr1-111755257-111755757	Promoter
206619	43715	1069	-0.189241062	9.19E-05	0.959803014	0.364617397	DDX20	chr1-111755911-111756411	Promoter
206620	43716	1069	0.128095791	0.011260224	0.291275133	0.364617397	DDX20	chr1-111756502-111757002	Promoter
206621	43717	1069	0.176763991	0.000286915	0.11261164	0.364617397	DDX20	chr1-111759818-111760318	Intronic
206622	43718	1069	0.347453402	1.88E-14	0.320097366	0.364617397	DDX20	chr1-111762082-111762582	Exonic
206623	43719	1069	0.453419344	3.53E-25	0.479847999	0.364617397	DDX20	chr1-111764603-111765103	Intronic
206624	43720	1069	0.301061955	6.58E-11	0.131445646	0.364617397	DDX20	chr1-111765237-111765737	Intronic
206625	43721	1069	0.342615533	4.71E-14	0.677760421	0.364617397	DDX20	chr1-111766114-111766614	Exonic
206626	43722	1069	0.314541628	7.13E-12	0.371133082	0.364617397	DDX20	chr1-111766646-111767146	Exonic
206627	43723	1069	0.268793892	8.38E-09	0.505832412	0.364617397	DDX20	chr1-111767558-111768058	Exonic
206628	43724	1069	0.22598755	1.96E-06	0.159545047	0.364617397	DDX20	chr1-111768508-111769008	Distal
206629	43726	1069	0.170463348	0.00049415	0.1289852	0.364617397	DDX20	chr1-111770889-111771389	Exonic
206630	43727	1069	0.364420854	6.52E-16	0.122641173	0.364617397	DDX20	chr1-111771766-111772266	Exonic
206631	43728	1069	0.220267804	3.75E-06	0.008405507	0.364617397	DDX20	chr1-111773892-111774392	Exonic
206632	43729	1069	0.314186268	7.58E-12	0.145684503	0.364617397	DDX20	chr1-111774464-111774964	Exonic
206633	43730	1069	0.348619623	1.50E-14	0.196700505	0.364617397	DDX20	chr1-111775167-111775667	Exonic
206634	43731	1069	0.19858191	3.71E-05	0.610537017	0.364617397	DDX20	chr1-111776356-111776856	Intronic
206635	43732	1069	0.300628058	7.05E-11	0.410647601	0.364617397	DDX20	chr1-111776959-111777459	Exonic
206636	43733	1069	0.12337952	0.015083916	0.23233426	0.364617397	DDX20	chr1-111778034-111778534	Intronic
206637	43734	1069	0.314419249	7.28E-12	0.758040805	0.364617397	DDX20	chr1-111781569-111782069	Intronic
206638	43735	1069	0.261541541	2.28E-08	0.435348753	0.364617397	DDX20	chr1-111786397-111786897	Intronic
206639	43736	1069	0.148034274	0.00289577	0.358150263	0.364617397	DDX20	chr1-111787786-111788286	Intronic
206640	43737	1069	0.418364191	3.47E-21	0.949826051	0.364617397	DDX20	chr1-111789056-111789556	Intronic
206641	43738	1069	0.276219517	2.91E-09	0.856328162	0.364617397	DDX20	chr1-111789660-111790160	Intronic
206642	43739	1069	0.291881001	2.80E-10	0.110483509	0.364617397	DDX20	chr1-111790630-111791130	Intronic
206643	43740	1069	0.317376554	4.40E-12	0.481199789	0.364617397	DDX20	chr1-111791181-111791681	Intronic
206644	43741	1069	0.344041399	3.60E-14	0.315355774	0.364617397	DDX20	chr1-111791726-111792226	Intronic
206645	43742	1069	0.128124299	0.01124017	0.254776795	0.364617397	DDX20	chr1-111792284-111792784	Intronic
206646	43744	1069	0.314374801	7.34E-12	0.236124905	0.364617397	DDX20	chr1-111798005-111798505	Intronic
206647	43747	1069	0.254173311	6.10E-08	0.794359843	0.364617397	DDX20	chr1-111800932-111801432	Intronic
206648	43748	1069	0.111711525	0.029703948	0.697347299	0.364617397	DDX20	chr1-111801449-111801949	Intronic
206649	43749	1069	0.262895067	1.90E-08	0.784609117	0.364617397	DDX20	chr1-111802112-111802612	Intronic
206650	43750	1069	0.29651647	1.36E-10	0.564647493	0.364617397	DDX20	chr1-111802788-111803288	Intronic
206651	43751	1069	0.122143258	0.016256617	0.294149564	0.364617397	DDX20	chr1-111803905-111804405	Intronic
206652	43753	1069	0.230159838	1.21E-06	0.427938313	0.364617397	DDX20	chr1-111805659-111806159	Intronic
206653	43755	1069	0.185124335	0.000135015	0.207885631	0.364617397	DDX20	chr1-111810934-111811434	Intronic
206654	43756	1069	0.189041838	9.36E-05	0.317494231	0.364617397	DDX20	chr1-111811850-111812350	Intronic
206655	43758	1069	0.390956145	2.21E-18	0.894503095	0.364617397	DDX20	chr1-111813701-111814201	Intronic
206656	43759	1069	0.348689297	1.48E-14	0.874153958	0.364617397	DDX20	chr1-111814283-111814783	Intronic
206657	43760	1069	0.139762968	0.005210646	0.559576401	0.364617397	DDX20	chr1-111814797-111815297	Intronic
206658	43761	1069	0.276861028	2.65E-09	0.293763741	0.364617397	DDX20	chr1-111816047-111816547	Intronic
206659	43762	1069	0.154176206	0.001830795	0.420671502	0.364617397	DDX20	chr1-111816665-111817165	Intronic
206660	43763	1069	0.437133496	2.90E-23	0.884684779	0.364617397	DDX20	chr1-111817842-111818342	Intronic
206661	43764	1069	0.185574335	0.000129509	0.413873123	0.364617397	DDX20	chr1-111818476-111818976	Intronic
206662	43765	1069	-0.216986723	5.39E-06	0.916390833	0.364617397	DDX20	chr1-111819245-111819745	Intronic
206663	43767	1069	0.306707604	2.63E-11	0.612804082	0.364617397	DDX20	chr1-111821182-111821682	Intronic
206664	43769	1069	0.339201721	8.94E-14	0.461154804	0.364617397	DDX20	chr1-111823765-111824265	Intronic
206665	43770	1069	0.195109937	5.22E-05	0.073487638	0.364617397	DDX20	chr1-111827113-111827613	Intronic
206666	43771	1069	0.191234595	7.60E-05	0.92698455	0.364617397	DDX20	chr1-111827947-111828447	Intronic
206667	43774	1069	0.264610392	1.50E-08	0.256257193	0.364617397	DDX20	chr1-111831182-111831682	Intronic
206668	43775	1069	0.173243408	0.0003898	0.355162243	0.364617397	DDX20	chr1-111832095-111832595	Intronic
206669	43776	1069	0.270148188	6.93E-09	0.864211728	0.364617397	DDX20	chr1-111832827-111833327	Intronic
206670	43778	1069	0.134321324	0.007526481	0.320253198	0.364617397	DDX20	chr1-111834205-111834705	Intronic
206671	43779	1069	0.126849722	0.01217791	0.13377279	0.364617397	DDX20	chr1-111836010-111836510	Intronic
206672	43780	1069	0.228503588	1.47E-06	0.52490392	0.364617397	DDX20	chr1-111837351-111837851	Intronic
206673	43781	1069	0.154410655	0.001798343	0.059873044	0.364617397	DDX20	chr1-111838926-111839426	Intronic
206674	43783	1069	0.125510295	0.013235165	0.528943332	0.364617397	DDX20	chr1-111841794-111842294	Intronic
206675	43785	1069	-0.279498595	1.81E-09	0.973449525	0.364617397	DDX20	chr1-111843111-111843611	Intronic
206676	43786	1069	0.182943508	0.000164937	0.486568462	0.364617397	DDX20	chr1-111843755-111844255	Intronic
206677	43787	1069	0.22978203	1.26E-06	0.516075039	0.364617397	DDX20	chr1-111844440-111844940	Intronic
206678	43788	1069	0.377687948	4.06E-17	0.17385525	0.364617397	DDX20	chr1-111845588-111846088	Intronic
206679	43789	1069	0.439502275	1.55E-23	0.860681115	0.364617397	DDX20	chr1-111846150-111846650	Intronic
206680	43790	1069	0.219425613	4.12E-06	0.585692239	0.364617397	DDX20	chr1-111846721-111847221	Intronic
206681	43791	1069	0.200903103	2.94E-05	0.519333417	0.364617397	DDX20	chr1-111847565-111848065	Intronic
206682	43792	1069	0.202494468	2.50E-05	0.613788824	0.364617397	DDX20	chr1-111848111-111848611	Intronic
206683	43793	1069	0.624625564	3.40E-53	0.960408504	0.364617397	DDX20	chr1-111848805-111849305	Intronic
206684	43794	1069	0.350653762	1.01E-14	0.840253123	0.364617397	DDX20	chr1-111849346-111849846	Intronic
206685	43795	1069	0.364242236	6.76E-16	0.901558689	0.364617397	DDX20	chr1-111850006-111850506	Intronic
206686	43796	1069	0.125835421	0.012970928	0.501876548	0.364617397	DDX20	chr1-111850734-111851234	Intronic
206687	43797	1069	0.452867237	4.12E-25	0.930057057	0.364617397	DDX20	chr1-111851523-111852023	Intronic
206688	43798	1069	0.433799172	6.94E-23	0.894232737	0.364617397	DDX20	chr1-111852146-111852646	Intronic
206689	43799	1069	0.193475152	6.12E-05	0.718415514	0.364617397	DDX20	chr1-111852897-111853397	Intronic
206690	43800	1069	0.377451842	4.27E-17	0.534039769	0.364617397	DDX20	chr1-111853678-111854178	Exonic
206691	43805	1069	-0.137056915	0.00626767	0.981828747	0.364617397	DDX20	chr1-111857276-111857776	Promoter
206692	43808	1069	0.117355285	0.021574874	0.159463377	0.364617397	DDX20	chr1-111859175-111859675	Intronic
206693	43809	1069	0.13390614	0.007736292	0.261207186	0.364617397	DDX20	chr1-111860311-111860811	Intronic
206694	43810	1069	0.262135123	2.10E-08	0.622189637	0.364617397	DDX20	chr1-111861767-111862267	Intronic
206695	43811	1069	0.205578651	1.82E-05	0.1430579	0.364617397	DDX20	chr1-111862625-111863125	Intronic
206696	43812	1069	0.171713371	0.000444365	0.698809861	0.364617397	DDX20	chr1-111863732-111864232	Intronic
206697	43813	1069	0.191282287	7.57E-05	0.612052149	0.364617397	DDX20	chr1-111864617-111865117	Intronic
206698	43816	1069	0.125566448	0.013189403	0.306748437	0.364617397	DDX20	chr1-111869371-111869871	Intronic
206699	43818	1069	0.281293042	1.39E-09	0.389309029	0.364617397	DDX20	chr1-111870738-111871238	Intronic
206700	43819	1069	0.18536525	0.000132041	0.380483903	0.364617397	DDX20	chr1-111872558-111873058	Intronic
206701	43820	1069	0.280103617	1.65E-09	0.777381732	0.364617397	DDX20	chr1-111873171-111873671	Intronic
206702	43821	1069	0.20878432	1.30E-05	0.798523169	0.364617397	DDX20	chr1-111873787-111874287	Intronic
206703	43822	1069	0.237870306	4.80E-07	0.557880092	0.364617397	DDX20	chr1-111874639-111875139	Intronic
206704	43823	1069	0.481309785	1.04E-28	0.922567763	0.364617397	DDX20	chr1-111875598-111876098	Intronic
206705	43824	1069	0.229983997	1.23E-06	0.571587621	0.364617397	DDX20	chr1-111876309-111876809	Intronic
206706	43826	1069	0.404960231	8.82E-20	0.931334686	0.364617397	DDX20	chr1-111878080-111878580	Intronic
206707	43829	1069	0.243344898	2.44E-07	0.727948452	0.364617397	DDX20	chr1-111880275-111880775	Intronic
206708	43832	1069	0.287167796	5.75E-10	0.907013726	0.364617397	DDX20	chr1-111882511-111883011	Intronic
206709	43833	1069	0.293100044	2.31E-10	0.730507466	0.364617397	DDX20	chr1-111883150-111883650	Intronic
206710	43834	1069	0.248873606	1.21E-07	0.67609603	0.364617397	DDX20	chr1-111884134-111884634	Intronic
206711	43835	1069	0.282813826	1.11E-09	0.815409283	0.364617397	DDX20	chr1-111884951-111885451	Intronic
206712	43836	1069	0.187848958	0.000104757	0.591691747	0.364617397	DDX20	chr1-111885512-111886012	Intronic
206713	43837	1069	0.129574829	0.010249822	0.650477726	0.364617397	DDX20	chr1-111886793-111887293	Intronic
206714	43838	1069	0.194041067	5.80E-05	0.277139537	0.364617397	DDX20	chr1-111887826-111888326	Intronic
206715	43840	1069	0.168148289	0.000600249	0.652149628	0.364617397	DDX20	chr1-111889133-111889633	Intronic
206716	43841	1069	0.166527487	0.00068672	0.655527226	0.364617397	DDX20	chr1-111891212-111891712	Intronic
206717	43842	1069	0.198663416	3.68E-05	0.759240519	0.364617397	DDX20	chr1-111891971-111892471	Intronic
206718	43844	1069	0.26450357	1.52E-08	0.824557336	0.364617397	DDX20	chr1-111893948-111894448	Intronic
206719	43845	1069	0.16569656	0.000735343	0.848869847	0.364617397	DDX20	chr1-111894455-111894955	Intronic
206720	43846	1069	0.168122454	0.000601557	0.708697644	0.364617397	DDX20	chr1-111894960-111895460	Intronic
206721	43847	1069	0.336597132	1.45E-13	0.925862752	0.364617397	DDX20	chr1-111895537-111896037	Intronic
206722	43848	1069	0.271722785	5.54E-09	0.472875014	0.364617397	DDX20	chr1-111896245-111896745	Intronic
206723	43850	1069	0.260403328	2.66E-08	0.132635034	0.364617397	DDX20	chr1-111898158-111898658	Intronic
206724	43851	1069	0.116579648	0.022564412	0.783609355	0.364617397	DDX20	chr1-111898763-111899263	Intronic
206725	43852	1069	0.26969233	7.39E-09	0.494276482	0.364617397	DDX20	chr1-111899530-111900030	Intronic
206726	43855	1069	0.29035482	3.54E-10	0.372897919	0.364617397	DDX20	chr1-111902215-111902715	Intronic
206727	43856	1069	0.466486582	8.60E-27	0.947740163	0.364617397	DDX20	chr1-111903195-111903695	Intronic
206728	43857	1069	0.484704316	3.65E-29	0.907115111	0.364617397	DDX20	chr1-111904169-111904669	Intronic
206729	43858	1069	0.61031936	3.62E-50	0.984125852	0.364617397	DDX20	chr1-111904831-111905331	Intronic
206730	43859	1069	0.341205107	6.15E-14	0.832484084	0.364617397	DDX20	chr1-111905379-111905879	Intronic
206731	43862	1069	0.218542443	4.54E-06	0.42914366	0.364617397	DDX20	chr1-111907275-111907775	Promoter
206732	43863	1069	0.265669765	1.30E-08	0.91575812	0.364617397	DDX20	chr1-111908157-111908657	Promoter
206733	43864	1069	0.209291192	1.24E-05	0.846598088	0.364617397	DDX20	chr1-111908933-111909433	Promoter
206734	43865	1069	0.134029333	0.007673635	0.28269408	0.364617397	DDX20	chr1-111909746-111910246	Intronic
206735	43866	1069	0.306374853	2.78E-11	0.576636183	0.364617397	DDX20	chr1-111910272-111910772	Intronic
206736	43867	1069	0.470079701	3.01E-27	0.77115411	0.364617397	DDX20	chr1-111911058-111911558	Intronic
206737	43868	1069	0.287490891	5.48E-10	0.570581289	0.364617397	DDX20	chr1-111911676-111912176	Intronic
206738	43869	1069	0.269992582	7.08E-09	0.540019563	0.364617397	DDX20	chr1-111917105-111917605	Intronic
206739	43870	1069	0.366550939	4.21E-16	0.812473833	0.364617397	DDX20	chr1-111918037-111918537	Intronic
206740	43871	1069	0.445476303	3.13E-24	0.844507507	0.364617397	DDX20	chr1-111918544-111919044	Intronic
206741	43872	1069	0.237653436	4.93E-07	0.63157707	0.364617397	DDX20	chr1-111919136-111919636	Intronic
206742	43873	1069	0.44108543	1.02E-23	0.866078888	0.364617397	DDX20	chr1-111919721-111920221	Intronic
206743	43874	1069	0.445573994	3.04E-24	0.97809161	0.364617397	DDX20	chr1-111920244-111920744	Intronic
206744	43875	1069	0.539480336	3.12E-37	0.898231783	0.364617397	DDX20	chr1-111920992-111921492	Intronic
206745	43878	1069	0.217597503	5.04E-06	0.572927208	0.364617397	DDX20	chr1-111923489-111923989	Intronic
206746	43879	1069	0.142824142	0.004209981	0.481726424	0.364617397	DDX20	chr1-111924693-111925193	Intronic
206747	43881	1069	0.44346261	5.38E-24	0.920716561	0.364617397	DDX20	chr1-111926524-111927024	Intronic
206748	43882	1069	0.21265692	8.63E-06	0.705644851	0.364617397	DDX20	chr1-111927072-111927572	Intronic
206749	43883	1069	0.160229534	0.00114328	0.572125521	0.364617397	DDX20	chr1-111927598-111928098	Intronic
206750	43884	1069	0.18893893	9.45E-05	0.549923305	0.364617397	DDX20	chr1-111928600-111929100	Intronic
206751	43885	1069	0.259536897	2.99E-08	0.55404251	0.364617397	DDX20	chr1-111929528-111930028	Intronic
206752	43886	1069	0.249806946	1.08E-07	0.501658759	0.364617397	DDX20	chr1-111930051-111930551	Intronic
206753	43887	1069	0.280677177	1.52E-09	0.626977228	0.364617397	DDX20	chr1-111930794-111931294	Intronic
206754	43888	1069	0.294422	1.88E-10	0.534754153	0.364617397	DDX20	chr1-111931451-111931951	Intronic
206755	43894	1069	0.196808044	4.42E-05	0.484217849	0.364617397	DDX20	chr1-111937217-111937717	Intronic
206756	43895	1069	0.197134103	4.28E-05	0.136247318	0.364617397	DDX20	chr1-111940372-111940872	Intronic
206757	43896	1069	0.184170527	0.00014741	0.196104403	0.364617397	DDX20	chr1-111941396-111941896	Intronic
206758	43898	1069	0.169194571	0.000549892	0.554193648	0.364617397	DDX20	chr1-111943116-111943616	Intronic
206759	43899	1069	0.209706555	1.18E-05	0.180992514	0.364617397	DDX20	chr1-111943735-111944235	Intronic
206760	43902	1069	-0.225988908	1.96E-06	0.794132667	0.364617397	DDX20	chr1-111946139-111946639	Intronic
206761	43903	1069	0.507674102	2.29E-32	0.972605595	0.364617397	DDX20	chr1-111948117-111948617	Intronic
206762	43904	1069	-0.119545867	0.018980814	0.968462921	0.364617397	DDX20	chr1-111948789-111949289	Intronic
206763	43906	1069	0.133485804	0.007953663	0.386347294	0.364617397	DDX20	chr1-111950973-111951473	Intronic
206764	43907	1069	0.153846397	0.001877359	0.806343839	0.364617397	DDX20	chr1-111951759-111952259	Intronic
206765	43908	1069	0.215793096	6.14E-06	0.725741466	0.364617397	DDX20	chr1-111952322-111952822	Intronic
206766	43909	1069	0.293036597	2.34E-10	0.656176837	0.364617397	DDX20	chr1-111953248-111953748	Intronic
206767	43910	1069	0.128602386	0.010905145	0.456159752	0.364617397	DDX20	chr1-111953767-111954267	Intronic
206768	43912	1069	-0.174963561	0.000335862	0.963756062	0.364617397	DDX20	chr1-111956437-111956937	Intronic
206769	43913	1069	0.13315854	0.008126829	0.629117563	0.364617397	DDX20	chr1-111956969-111957469	Intronic
206770	43914	1069	0.130176341	0.009861766	0.178474805	0.364617397	DDX20	chr1-111957472-111957972	Intronic
206771	43915	1069	0.215076742	6.64E-06	0.676580421	0.364617397	DDX20	chr1-111958215-111958715	Intronic
206772	43916	1069	0.176211495	0.000301178	0.892285783	0.364617397	DDX20	chr1-111958853-111959353	Intronic
206773	43919	1069	-0.164854028	0.000787894	0.960009538	0.364617397	DDX20	chr1-111960908-111961408	Intronic
206774	43920	1069	-0.242828502	2.61E-07	0.937761323	0.364617397	DDX20	chr1-111961701-111962201	Intronic
206775	43921	1069	0.210052449	1.14E-05	0.672947485	0.364617397	DDX20	chr1-111962409-111962909	Intronic
206776	43922	1069	0.110751283	0.031315713	0.155267194	0.364617397	DDX20	chr1-111963076-111963576	Intronic
206777	43923	1069	-0.274932887	3.51E-09	0.894612928	0.364617397	DDX20	chr1-111963941-111964441	Intronic
206778	43925	1069	0.226156105	1.92E-06	0.59959972	0.364617397	DDX20	chr1-111965826-111966326	Intronic
206779	43927	1069	0.238798862	4.29E-07	0.693423353	0.364617397	DDX20	chr1-111967124-111967624	Intronic
206780	43928	1069	0.384335832	9.61E-18	0.874360481	0.364617397	DDX20	chr1-111967764-111968264	Intronic
206781	43929	1069	0.219843881	3.93E-06	0.456614103	0.364617397	DDX20	chr1-111968566-111969066	Intronic
206782	43932	1069	0.140782371	0.004855743	0.552528317	0.364617397	DDX20	chr1-111971404-111971904	Intronic
206783	43934	1069	0.309019392	1.80E-11	0.753680343	0.364617397	DDX20	chr1-111973616-111974116	Intronic
206784	43935	1069	0.207246489	1.53E-05	0.389275234	0.364617397	DDX20	chr1-111974220-111974720	Intronic
206785	43936	1069	0.298554844	9.82E-11	0.628196655	0.364617397	DDX20	chr1-111974954-111975454	Intronic
206786	43937	1069	0.202373571	2.53E-05	0.087680497	0.364617397	DDX20	chr1-111975647-111976147	Intronic
206787	43938	1069	0.344684475	3.19E-14	0.657330552	0.364617397	DDX20	chr1-111976351-111976851	Intronic
206788	43939	1069	0.340731304	6.72E-14	0.556397817	0.364617397	DDX20	chr1-111977317-111977817	Intronic
206789	43940	1069	0.252692611	7.41E-08	0.729815612	0.364617397	DDX20	chr1-111978053-111978553	Intronic
206790	43941	1069	0.20858629	1.33E-05	0.476200981	0.364617397	DDX20	chr1-111978597-111979097	Intronic
206791	43943	1069	0.174219743	0.000358278	0.455845273	0.364617397	DDX20	chr1-111980101-111980601	Intronic
206792	43944	1069	0.147995237	0.002904015	0.501442848	0.364617397	DDX20	chr1-111980829-111981329	Intronic
206793	43945	1069	0.111089872	0.030739781	0.375123679	0.364617397	DDX20	chr1-111981644-111982144	Exonic
206794	43947	1069	0.106951739	0.038436783	0.635072011	0.364617397	DDX20	chr1-111982793-111983293	Intronic
206795	43948	1069	0.358583508	2.12E-15	0.875125557	0.364617397	DDX20	chr1-111983423-111983923	Intronic
206796	43949	1069	0.293991067	2.01E-10	0.693748158	0.364617397	DDX20	chr1-111984264-111984764	Intronic
206797	43950	1069	0.246104357	1.73E-07	0.2653799	0.364617397	DDX20	chr1-111984947-111985447	Intronic
206798	43952	1069	0.173373966	0.000385445	0.718266254	0.364617397	DDX20	chr1-111986558-111987058	Intronic
206799	43954	1069	0.266562593	1.14E-08	0.817212608	0.364617397	DDX20	chr1-111988281-111988781	Intronic
206800	43955	1069	0.316517283	5.10E-12	0.900665944	0.364617397	DDX20	chr1-111988867-111989367	Promoter
206801	43957	1069	0.257272049	4.05E-08	0.951025765	0.364617397	DDX20	chr1-111990005-111990505	Promoter
206802	43958	1069	0.194304042	5.65E-05	0.926615624	0.364617397	DDX20	chr1-111990824-111991324	Promoter
206803	43960	1069	0.448088734	1.54E-24	0.909560537	0.364617397	DDX20	chr1-111992014-111992514	Intronic
206804	43961	1069	0.455112907	2.20E-25	0.941878651	0.364617397	DDX20	chr1-111992530-111993030	Intronic
206805	43962	1069	0.329321031	5.43E-13	0.615004497	0.364617397	DDX20	chr1-111993115-111993615	Intronic
206806	43963	1069	0.270311236	6.77E-09	0.41863349	0.364617397	DDX20	chr1-111993674-111994174	Intronic
206807	43965	1069	0.272798111	4.76E-09	0.033688679	0.364617397	DDX20	chr1-111995130-111995630	Intronic
206808	43966	1069	0.380058962	2.44E-17	0.628577785	0.364617397	DDX20	chr1-111999712-112000212	Distal
206809	43967	1069	0.475981942	5.20E-28	0.744338909	0.364617397	DDX20	chr1-112000720-112001220	Distal
206810	43968	1069	0.581898975	1.36E-44	0.935130964	0.364617397	DDX20	chr1-112001332-112001832	Distal
206811	43969	1069	0.410378626	2.43E-20	0.756080709	0.364617397	DDX20	chr1-112001899-112002399	Distal
206812	43970	1069	0.433754629	7.02E-23	0.842960458	0.364617397	DDX20	chr1-112002449-112002949	Distal
206813	43971	1069	0.194440884	5.58E-05	0.301320624	0.364617397	DDX20	chr1-112003102-112003602	Distal
206814	43972	1069	0.411760222	1.74E-20	0.866475977	0.364617397	DDX20	chr1-112004013-112004513	Distal
206815	43973	1069	0.173140003	0.000393285	0.603961121	0.364617397	DDX20	chr1-112005139-112005639	Distal
206816	43975	1069	-0.126044835	0.012803616	0.598849664	0.364617397	DDX20	chr1-112006968-112007468	Distal
206817	43982	1069	0.216831473	5.48E-06	0.790082929	0.364617397	DDX20	chr1-112027874-112028374	Distal
206818	43983	1069	0.102696074	0.04796778	0.262755174	0.364617397	DDX20	chr1-112029016-112029516	Distal
206819	43984	1069	0.416485905	5.51E-21	0.827481521	0.364617397	DDX20	chr1-112030052-112030552	Distal
206820	43985	1069	0.289257827	4.18E-10	0.720004806	0.364617397	DDX20	chr1-112031594-112032094	Distal
206821	43986	1069	0.18365319	0.00015457	0.500315418	0.364617397	DDX20	chr1-112032554-112033054	Distal
206822	43987	1069	0.229682749	1.28E-06	0.462636141	0.364617397	DDX20	chr1-112033689-112034189	Distal
206823	43988	1069	0.11153674	0.029992233	0.216300526	0.364617397	DDX20	chr1-112034571-112035071	Distal
206824	43990	1069	-0.127829185	0.011451086	0.574147574	0.364617397	DDX20	chr1-112041208-112041708	Distal
206825	43991	1069	0.13597099	0.006743071	0.210775083	0.364617397	DDX20	chr1-112048627-112049127	Distal
206826	43993	1069	0.197080095	4.30E-05	0.42767171	0.364617397	DDX20	chr1-112055388-112055888	Distal
206827	43994	1069	0.389903261	2.80E-18	0.82552518	0.364617397	DDX20	chr1-112056302-112056802	Distal
206828	43995	1069	0.163356314	0.000889994	0.245043905	0.364617397	DDX20	chr1-112056918-112057418	Distal
206829	43999	1069	-0.2506302	9.68E-08	0.769967538	0.364617397	DDX20	chr1-112061737-112062237	Distal
206830	44005	1069	-0.153980226	0.001858347	0.393683572	0.364617397	DDX20	chr1-112074485-112074985	Distal
206831	44006	1069	0.160561138	0.001113573	0.334097783	0.364617397	DDX20	chr1-112079436-112079936	Distal
206832	44007	1069	0.13700254	0.006290652	0.576157423	0.364617397	DDX20	chr1-112086348-112086848	Distal
206833	44008	1069	0.129865843	0.010060497	0.220869389	0.364617397	DDX20	chr1-112087201-112087701	Distal
206834	44009	1069	0.166172744	0.000707145	0.296179127	0.364617397	DDX20	chr1-112093715-112094215	Distal
206835	44010	1069	0.29709608	1.24E-10	0.860361942	0.364617397	DDX20	chr1-112094313-112094813	Distal
206836	44013	1069	0.266220365	1.20E-08	0.71404848	0.364617397	DDX20	chr1-112109959-112110459	Distal
206837	44014	1069	0.204788281	1.98E-05	0.275450738	0.364617397	DDX20	chr1-112115542-112116042	Distal
206838	44015	1069	0.157849567	0.001378779	0.041141362	0.364617397	DDX20	chr1-112120374-112120874	Distal
206839	44017	1069	0.291802355	2.83E-10	0.136939171	0.364617397	DDX20	chr1-112124418-112124918	Distal
206840	44018	1069	0.234772355	6.98E-07	0.221910455	0.364617397	DDX20	chr1-112137165-112137665	Distal
206841	44019	1069	0.123938664	0.014578604	0.09698532	0.364617397	DDX20	chr1-112137923-112138423	Distal
206842	44022	1069	0.129263132	0.010456297	0.478724323	0.364617397	DDX20	chr1-112143984-112144484	Distal
206843	44023	1069	0.47554211	5.93E-28	0.923584422	0.364617397	DDX20	chr1-112144713-112145213	Distal
206844	44025	1069	0.27846911	2.10E-09	0.17330233	0.364617397	DDX20	chr1-112146246-112146746	Distal
206845	44027	1069	0.122309382	0.01609518	0.01929399	0.364617397	DDX20	chr1-112153067-112153567	Distal
206846	44028	1069	0.35798127	2.39E-15	0.899806994	0.364617397	DDX20	chr1-112164786-112165286	Distal
206847	44030	1069	-0.326316187	9.28E-13	0.821112148	0.364617397	DDX20	chr1-112172263-112172763	Distal
206848	44031	1069	0.27814914	2.20E-09	0.394650478	0.364617397	DDX20	chr1-112173420-112173920	Distal
206849	44032	1069	0.325578906	1.06E-12	0.853458424	0.364617397	DDX20	chr1-112174058-112174558	Distal
206850	44033	1069	0.216766304	5.52E-06	0.80394535	0.364617397	DDX20	chr1-112174874-112175374	Distal
206851	44035	1069	0.313589081	8.38E-12	0.908849908	0.364617397	DDX20	chr1-112177294-112177794	Distal
206852	44037	1069	0.134734871	0.007323212	0.524884206	0.364617397	DDX20	chr1-112188590-112189090	Distal
206853	44038	1069	0.265002733	1.42E-08	0.622346408	0.364617397	DDX20	chr1-112196936-112197436	Distal
206854	44039	1069	0.202216214	2.57E-05	0.630044102	0.364617397	DDX20	chr1-112197557-112198057	Distal
206855	44040	1069	0.349877171	1.18E-14	0.916222798	0.364617397	DDX20	chr1-112198102-112198602	Distal
206856	44041	1069	0.113835441	0.026382654	0.001146206	0.364617397	DDX20	chr1-112205469-112205969	Distal
206857	44042	1069	0.156204347	0.00156687	0.320277605	0.364617397	DDX20	chr1-112209969-112210469	Distal
206858	44044	1069	0.229429597	1.32E-06	0.852606984	0.364617397	DDX20	chr1-112230138-112230638	Distal
206859	44046	1069	0.21300175	8.32E-06	0.505621195	0.364617397	DDX20	chr1-112231800-112232300	Distal
206860	44048	1069	0.114665656	0.025173919	0.131493522	0.364617397	DDX20	chr1-112233798-112234298	Distal
206861	44060	1069	0.169171266	0.000550963	0.041376047	0.364617397	DDX20	chr1-112253208-112253708	Distal
206862	43562	1070	-0.462060875	3.08E-26	0.764469319	0.963281323	KCND3	chr1-111489097-111489597	Intronic
206863	43563	1070	-0.268324797	8.95E-09	0.94473243	0.963281323	KCND3	chr1-111489648-111490148	Intronic
206864	43564	1070	-0.238354045	4.53E-07	0.704363466	0.963281323	KCND3	chr1-111490987-111491487	Intronic
206865	43565	1070	-0.135267745	0.007067999	0.257240057	0.963281323	KCND3	chr1-111491905-111492405	Intronic
206866	43566	1070	-0.263239991	1.81E-08	0.26794924	0.963281323	KCND3	chr1-111493916-111494416	Intronic
206867	43567	1070	-0.242063483	2.87E-07	0.376590935	0.963281323	KCND3	chr1-111496988-111497488	Intronic
206868	43568	1070	-0.298958409	9.21E-11	0.816357413	0.963281323	KCND3	chr1-111497605-111498105	Intronic
206869	43569	1070	-0.310225823	1.47E-11	0.74627272	0.963281323	KCND3	chr1-111498183-111498683	Intronic
206870	43570	1070	-0.647890104	1.81E-58	0.972639389	0.963281323	KCND3	chr1-111498976-111499476	Intronic
206871	43571	1070	-0.441385167	9.38E-24	0.785738425	0.963281323	KCND3	chr1-111499620-111500120	Exonic
206872	43572	1070	-0.221760065	3.17E-06	0.634342607	0.963281323	KCND3	chr1-111500606-111501106	Exonic
206873	43573	1070	-0.182690578	0.000168791	0.806474324	0.963281323	KCND3	chr1-111502797-111503297	Exonic
206874	43574	1070	-0.179894215	0.000217295	0.951944794	0.963281323	KCND3	chr1-111503416-111503916	Promoter
206875	43575	1070	-0.163442619	0.000883811	0.748249713	0.963281323	KCND3	chr1-111504901-111505401	Promoter
206876	43576	1070	-0.214004156	7.46E-06	0.955631239	0.963281323	KCND3	chr1-111505705-111506205	Intronic
206877	43577	1070	-0.216992576	5.39E-06	0.344406123	0.963281323	KCND3	chr1-111506541-111507041	Intronic
206878	43578	1070	-0.307588683	2.28E-11	0.97040518	0.963281323	KCND3	chr1-111507397-111507897	Intronic
206879	43579	1070	-0.303767522	4.25E-11	0.971204051	0.963281323	KCND3	chr1-111508137-111508637	Intronic
206880	43581	1070	-0.236634007	5.58E-07	0.975998213	0.963281323	KCND3	chr1-111509780-111510280	Intronic
206881	43582	1070	-0.380835283	2.06E-17	0.853596419	0.963281323	KCND3	chr1-111510281-111510781	Intronic
206882	43583	1070	0.298053512	1.06E-10	0.803255374	0.963281323	KCND3	chr1-111510884-111511384	Intronic
206883	43584	1070	-0.127327613	0.011818575	0.707344915	0.963281323	KCND3	chr1-111511428-111511928	Intronic
206884	43585	1070	-0.256567572	4.45E-08	0.850447874	0.963281323	KCND3	chr1-111512102-111512602	Intronic
206885	43586	1070	-0.272122228	5.24E-09	0.834815922	0.963281323	KCND3	chr1-111512740-111513240	Intronic
206886	43587	1070	-0.761517818	9.95E-93	0.996402736	0.963281323	KCND3	chr1-111513495-111513995	Intronic
206887	43588	1070	-0.562803864	3.80E-41	0.910160394	0.963281323	KCND3	chr1-111514008-111514508	Intronic
206888	43589	1070	-0.251447273	8.71E-08	0.749976062	0.963281323	KCND3	chr1-111514556-111515056	Intronic
206889	43590	1070	-0.28190069	1.27E-09	0.915394826	0.963281323	KCND3	chr1-111515134-111515634	Intronic
206890	43596	1070	-0.184137964	0.000147849	0.278418105	0.963281323	KCND3	chr1-111534654-111535154	Intronic
206891	43597	1070	-0.749697179	2.61E-88	0.989975161	0.963281323	KCND3	chr1-111535655-111536155	Intronic
206892	43600	1070	-0.395159833	8.55E-19	0.733487976	0.963281323	KCND3	chr1-111552049-111552549	Intronic
206893	43601	1070	-0.184175656	0.000147341	0.606716332	0.963281323	KCND3	chr1-111561295-111561795	Intronic
206894	43602	1070	-0.186121046	0.000123096	0.474858578	0.963281323	KCND3	chr1-111563603-111564103	Exonic
206895	43603	1070	-0.225410068	2.09E-06	0.523508947	0.963281323	KCND3	chr1-111564258-111564758	Promoter
206896	43604	1070	-0.749930247	2.15E-88	0.995134494	0.963281323	KCND3	chr1-111564959-111565459	Promoter
206897	43605	1070	-0.470872364	2.38E-27	0.913901286	0.963281323	KCND3	chr1-111565863-111566363	Intronic
206898	43606	1070	-0.25726236	4.06E-08	0.497310501	0.963281323	KCND3	chr1-111566510-111567010	Intronic
206899	43607	1070	-0.141804864	0.004522417	0.498738329	0.963281323	KCND3	chr1-111567172-111567672	Intronic
206900	43608	1070	-0.171542488	0.000450886	0.52712217	0.963281323	KCND3	chr1-111568110-111568610	Intronic
206901	43610	1070	-0.113699681	0.026585514	0.617505309	0.963281323	KCND3	chr1-111570594-111571094	Intronic
206902	43612	1070	0.1376919	0.006004057	0.897538052	0.963281323	KCND3	chr1-111571869-111572369	Intronic
206903	43613	1070	0.226138012	1.93E-06	0.115101187	0.963281323	KCND3	chr1-111581104-111581604	Intronic
206904	43614	1070	0.395121761	8.62E-19	0.52746575	0.963281323	KCND3	chr1-111587398-111587898	Intronic
206905	43615	1070	-0.277302214	2.49E-09	0.668234994	0.963281323	KCND3	chr1-111591936-111592436	Intronic
206906	43616	1070	0.419417829	2.68E-21	0.952180419	0.963281323	KCND3	chr1-111592688-111593188	Intronic
206907	43618	1070	-0.11382281	0.026401378	0.44017577	0.963281323	KCND3	chr1-111593815-111594315	Intronic
206908	43620	1070	0.576991332	1.10E-43	0.819693707	0.963281323	KCND3	chr1-111597303-111597803	Intronic
206909	43621	1070	0.35276686	6.71E-15	0.287010422	0.963281323	KCND3	chr1-111597825-111598325	Intronic
206910	43622	1070	0.114756098	0.025044782	0.237874723	0.963281323	KCND3	chr1-111598472-111598972	Intronic
206911	43625	1070	0.124566875	0.014028212	0.386474963	0.963281323	KCND3	chr1-111603236-111603736	Intronic
206912	43626	1070	-0.149560092	0.002588535	0.834966121	0.963281323	KCND3	chr1-111603906-111604406	Intronic
206913	43628	1070	-0.44272526	6.56E-24	0.890759387	0.963281323	KCND3	chr1-111605540-111606040	Intronic
206914	43629	1070	-0.360223054	1.53E-15	0.8776029	0.963281323	KCND3	chr1-111606307-111606807	Intronic
206915	43630	1070	-0.157984368	0.001364333	0.543574584	0.963281323	KCND3	chr1-111611968-111612468	Intronic
206916	43632	1070	-0.146274399	0.003290962	0.751296874	0.963281323	KCND3	chr1-111616277-111616777	Intronic
206917	43633	1070	0.110110003	0.032433118	0.857646158	0.963281323	KCND3	chr1-111618872-111619372	Intronic
206918	43634	1070	-0.688133909	8.71E-69	0.995142942	0.963281323	KCND3	chr1-111619451-111619951	Intronic
206919	43635	1070	-0.695338663	8.16E-71	0.98856423	0.963281323	KCND3	chr1-111619967-111620467	Intronic
206920	43637	1070	-0.409481281	3.01E-20	0.86790756	0.963281323	KCND3	chr1-111621982-111622482	Intronic
206921	43639	1070	-0.364608315	6.27E-16	0.638948082	0.963281323	KCND3	chr1-111630505-111631005	Intronic
206922	43641	1070	-0.127230588	0.011890571	0.502730804	0.963281323	KCND3	chr1-111635380-111635880	Intronic
206923	43642	1070	-0.104006901	0.044843597	0.722836056	0.963281323	KCND3	chr1-111636281-111636781	Intronic
206924	43643	1070	-0.280216413	1.62E-09	0.724183153	0.963281323	KCND3	chr1-111648778-111649278	Intronic
206925	43644	1070	-0.117181059	0.021793143	0.469984623	0.963281323	KCND3	chr1-111653660-111654160	Intronic
206926	43645	1070	-0.119604284	0.018914959	0.596901772	0.963281323	KCND3	chr1-111655514-111656014	Intronic
206927	43646	1070	-0.544769891	4.30E-38	0.919855734	0.963281323	KCND3	chr1-111656319-111656819	Intronic
206928	43647	1070	-0.143168653	0.004108878	0.53497288	0.963281323	KCND3	chr1-111658592-111659092	Intronic
206929	43649	1070	0.329999014	4.81E-13	0.522734484	0.963281323	KCND3	chr1-111664317-111664817	Intronic
206930	43650	1070	0.379602364	2.69E-17	0.634964994	0.963281323	KCND3	chr1-111665442-111665942	Intronic
206931	43651	1070	0.187479208	0.000108448	0.373473369	0.963281323	KCND3	chr1-111669331-111669831	Intronic
206932	43653	1070	0.203362538	2.29E-05	0.143474702	0.963281323	KCND3	chr1-111673864-111674364	Intronic
206933	43654	1070	0.1276333	0.011593505	0.274774842	0.963281323	KCND3	chr1-111688216-111688716	Intronic
206934	43656	1070	0.486934868	1.83E-29	0.887279466	0.963281323	KCND3	chr1-111690232-111690732	Intronic
206935	43658	1070	0.25320605	6.93E-08	0.307251604	0.963281323	KCND3	chr1-111693906-111694406	Intronic
206936	43659	1070	0.344157567	3.52E-14	0.100785353	0.963281323	KCND3	chr1-111696318-111696818	Intronic
206937	43661	1070	0.27102361	6.12E-09	0.369494975	0.963281323	KCND3	chr1-111709037-111709537	Intronic
206938	43662	1070	-0.218508336	4.56E-06	0.895102952	0.963281323	KCND3	chr1-111714842-111715342	Exonic
206939	43663	1070	0.219934336	3.89E-06	0.268669256	0.963281323	KCND3	chr1-111715958-111716458	Exonic
206940	43664	1070	0.335441604	1.79E-13	0.718768482	0.963281323	KCND3	chr1-111716862-111717362	Intronic
206941	43665	1070	0.275887044	3.05E-09	0.377136345	0.963281323	KCND3	chr1-111717453-111717953	Intronic
206942	43666	1070	0.240812776	3.35E-07	0.483717498	0.963281323	KCND3	chr1-111717974-111718474	Intronic
206943	43667	1070	0.506830749	3.03E-32	0.761509462	0.963281323	KCND3	chr1-111718849-111719349	Intronic
206944	43668	1070	0.488603603	1.09E-29	0.895736604	0.963281323	KCND3	chr1-111719525-111720025	Intronic
206945	43669	1070	0.606180291	2.55E-49	0.895558242	0.963281323	KCND3	chr1-111720358-111720858	Intronic
206946	43670	1070	0.728640395	4.99E-81	0.957316283	0.963281323	KCND3	chr1-111720878-111721378	Intronic
206947	43671	1070	0.591320791	2.22E-46	0.847939552	0.963281323	KCND3	chr1-111721868-111722368	Exonic
206948	43672	1070	0.51486573	2.01E-33	0.687558085	0.963281323	KCND3	chr1-111722611-111723111	Exonic
206949	43673	1070	0.46086807	4.34E-26	0.68352055	0.963281323	KCND3	chr1-111723178-111723678	Exonic
206950	43674	1070	0.497696856	6.04E-31	0.511832859	0.963281323	KCND3	chr1-111723775-111724275	Exonic
206951	43675	1070	0.655178775	3.20E-60	0.944049964	0.963281323	KCND3	chr1-111724328-111724828	Exonic
206952	43676	1070	0.286171065	6.69E-10	0.883656856	0.963281323	KCND3	chr1-111725234-111725734	Exonic
206953	43677	1070	0.501041239	2.04E-31	0.675636045	0.963281323	KCND3	chr1-111726062-111726562	Exonic
206954	43678	1070	0.27492721	3.51E-09	0.346429115	0.963281323	KCND3	chr1-111726925-111727425	Exonic
206955	43679	1070	0.380938133	2.02E-17	0.475405866	0.963281323	KCND3	chr1-111727628-111728128	Intronic
206956	43680	1070	0.135876529	0.006786071	0.209466475	0.963281323	KCND3	chr1-111728313-111728813	Intronic
206957	43681	1070	0.189986489	8.56E-05	0.915017451	0.963281323	KCND3	chr1-111729098-111729598	Intronic
206958	43682	1070	0.319446522	3.08E-12	0.799345508	0.963281323	KCND3	chr1-111729695-111730195	Intronic
206959	43683	1070	0.660629406	1.46E-61	0.901155968	0.963281323	KCND3	chr1-111730211-111730711	Intronic
206960	43684	1070	0.52015386	3.25E-34	0.699832153	0.963281323	KCND3	chr1-111731206-111731706	Intronic
206961	43685	1070	0.543671205	6.51E-38	0.726151697	0.963281323	KCND3	chr1-111731714-111732214	Intronic
206962	43686	1070	0.378776575	3.22E-17	0.745708535	0.963281323	KCND3	chr1-111732229-111732729	Intronic
206963	43689	1070	0.287929956	5.12E-10	0.83610951	0.963281323	KCND3	chr1-111734353-111734853	Intronic
206964	43690	1070	0.250962315	9.28E-08	0.420812313	0.963281323	KCND3	chr1-111735334-111735834	Intronic
206965	43691	1070	0.131715047	0.008929788	0.949065669	0.963281323	KCND3	chr1-111735841-111736341	Intronic
206966	43692	1070	-0.542690518	9.42E-38	0.987750339	0.963281323	KCND3	chr1-111736836-111737336	Intronic
206967	43693	1070	0.241846543	2.95E-07	0.871647513	0.963281323	KCND3	chr1-111737725-111738225	Promoter
206968	43694	1070	-0.115571589	0.023908293	0.978782525	0.963281323	KCND3	chr1-111738246-111738746	Promoter
206969	43695	1070	-0.535115176	1.56E-36	0.992718169	0.963281323	KCND3	chr1-111739226-111739726	Promoter
206970	43696	1070	-0.314167877	7.60E-12	0.975288523	0.963281323	KCND3	chr1-111740107-111740607	Intronic
206971	43699	1070	0.497456601	6.53E-31	0.764427076	0.963281323	KCND3	chr1-111742272-111742772	Intronic
206972	43700	1070	0.552065048	2.64E-39	0.829458514	0.963281323	KCND3	chr1-111742888-111743388	Intronic
206973	43701	1070	0.261867249	2.18E-08	0.562241494	0.963281323	KCND3	chr1-111743848-111744348	Intronic
206974	43702	1070	0.147905689	0.002923131	0.312961979	0.963281323	KCND3	chr1-111744415-111744915	Intronic
206975	43703	1070	0.46253612	2.69E-26	0.55601481	0.963281323	KCND3	chr1-111745571-111746071	Exonic
206976	43704	1070	0.640474967	9.72E-57	0.928822609	0.963281323	KCND3	chr1-111746118-111746618	Exonic
206977	43705	1070	0.384800568	8.68E-18	0.72371472	0.963281323	KCND3	chr1-111747178-111747678	Exonic
206978	43706	1070	0.677262037	7.79E-66	0.939026749	0.963281323	KCND3	chr1-111748001-111748501	Intronic
206979	43707	1070	0.394847319	9.18E-19	0.715621814	0.963281323	KCND3	chr1-111748829-111749329	Intronic
206980	43708	1070	0.303804543	4.23E-11	0.12724477	0.963281323	KCND3	chr1-111749508-111750008	Intronic
206981	43709	1070	0.521463419	2.06E-34	0.510302707	0.963281323	KCND3	chr1-111750034-111750534	Intronic
206982	43710	1070	0.650421471	4.51E-59	0.951808677	0.963281323	KCND3	chr1-111750772-111751272	Intronic
206983	43711	1070	0.610707312	3.01E-50	0.906709573	0.963281323	KCND3	chr1-111751309-111751809	Intronic
206984	43712	1070	0.336838468	1.38E-13	0.838284578	0.963281323	KCND3	chr1-111751869-111752369	Intronic
206985	43713	1070	0.264545787	1.51E-08	0.833374951	0.963281323	KCND3	chr1-111754632-111755132	Promoter
206986	43714	1070	-0.665128597	1.09E-62	0.992689068	0.963281323	KCND3	chr1-111755257-111755757	Promoter
206987	43715	1070	-0.309426272	1.68E-11	0.959803014	0.963281323	KCND3	chr1-111755911-111756411	Promoter
206988	43716	1070	0.279938098	1.69E-09	0.291275133	0.963281323	KCND3	chr1-111756502-111757002	Promoter
206989	43717	1070	0.304261552	3.92E-11	0.11261164	0.963281323	KCND3	chr1-111759818-111760318	Intronic
206990	43718	1070	0.520687651	2.70E-34	0.320097366	0.963281323	KCND3	chr1-111762082-111762582	Exonic
206991	43719	1070	0.560527798	9.45E-41	0.479847999	0.963281323	KCND3	chr1-111764603-111765103	Intronic
206992	43720	1070	0.449022007	1.19E-24	0.131445646	0.963281323	KCND3	chr1-111765237-111765737	Intronic
206993	43721	1070	0.520556831	2.82E-34	0.677760421	0.963281323	KCND3	chr1-111766114-111766614	Exonic
206994	43722	1070	0.437350589	2.74E-23	0.371133082	0.963281323	KCND3	chr1-111766646-111767146	Exonic
206995	43723	1070	0.423841765	8.87E-22	0.505832412	0.963281323	KCND3	chr1-111767558-111768058	Exonic
206996	43724	1070	0.355425777	3.98E-15	0.159545047	0.963281323	KCND3	chr1-111768508-111769008	Distal
206997	43726	1070	0.261595836	2.26E-08	0.1289852	0.963281323	KCND3	chr1-111770889-111771389	Exonic
206998	43727	1070	0.455369423	2.05E-25	0.122641173	0.963281323	KCND3	chr1-111771766-111772266	Exonic
206999	43728	1070	0.324435387	1.29E-12	0.008405507	0.963281323	KCND3	chr1-111773892-111774392	Exonic
207000	43729	1070	0.437062793	2.95E-23	0.145684503	0.963281323	KCND3	chr1-111774464-111774964	Exonic
207001	43730	1070	0.396674032	6.05E-19	0.196700505	0.963281323	KCND3	chr1-111775167-111775667	Exonic
207002	43731	1070	0.41990784	2.37E-21	0.610537017	0.963281323	KCND3	chr1-111776356-111776856	Intronic
207003	43732	1070	0.468183522	5.24E-27	0.410647601	0.963281323	KCND3	chr1-111776959-111777459	Exonic
207004	43733	1070	0.247541767	1.44E-07	0.23233426	0.963281323	KCND3	chr1-111778034-111778534	Intronic
207005	43734	1070	0.265246644	1.37E-08	0.758040805	0.963281323	KCND3	chr1-111781569-111782069	Intronic
207006	43735	1070	0.416870339	5.02E-21	0.435348753	0.963281323	KCND3	chr1-111786397-111786897	Intronic
207007	43736	1070	0.319825277	2.89E-12	0.358150263	0.963281323	KCND3	chr1-111787786-111788286	Intronic
207008	43737	1070	0.769477963	7.55E-96	0.949826051	0.963281323	KCND3	chr1-111789056-111789556	Intronic
207009	43738	1070	0.433052173	8.43E-23	0.856328162	0.963281323	KCND3	chr1-111789660-111790160	Intronic
207010	43739	1070	0.420210638	2.20E-21	0.110483509	0.963281323	KCND3	chr1-111790630-111791130	Intronic
207011	43740	1070	0.469200436	3.89E-27	0.481199789	0.963281323	KCND3	chr1-111791181-111791681	Intronic
207012	43741	1070	0.476603382	4.31E-28	0.315355774	0.963281323	KCND3	chr1-111791726-111792226	Intronic
207013	43742	1070	0.240332744	3.55E-07	0.254776795	0.963281323	KCND3	chr1-111792284-111792784	Intronic
207014	43743	1070	0.209995256	1.15E-05	0.34305621	0.963281323	KCND3	chr1-111793797-111794297	Intronic
207015	43744	1070	0.405928733	7.01E-20	0.236124905	0.963281323	KCND3	chr1-111798005-111798505	Intronic
207016	43745	1070	0.177028327	0.000280305	0.333535476	0.963281323	KCND3	chr1-111799472-111799972	Intronic
207017	43746	1070	0.174867618	0.000338681	0.482518723	0.963281323	KCND3	chr1-111800431-111800931	Intronic
207018	43747	1070	0.388335712	3.97E-18	0.794359843	0.963281323	KCND3	chr1-111800932-111801432	Intronic
207019	43748	1070	0.199137421	3.51E-05	0.697347299	0.963281323	KCND3	chr1-111801449-111801949	Intronic
207020	43749	1070	0.506613727	3.25E-32	0.784609117	0.963281323	KCND3	chr1-111802112-111802612	Intronic
207021	43750	1070	0.402375976	1.62E-19	0.564647493	0.963281323	KCND3	chr1-111802788-111803288	Intronic
207022	43751	1070	0.152594679	0.00206384	0.294149564	0.963281323	KCND3	chr1-111803905-111804405	Intronic
207023	43752	1070	0.142065724	0.004440414	0.598347436	0.963281323	KCND3	chr1-111804666-111805166	Intronic
207024	43753	1070	0.321113077	2.31E-12	0.427938313	0.963281323	KCND3	chr1-111805659-111806159	Intronic
207025	43754	1070	0.143968745	0.003882172	0.323121997	0.963281323	KCND3	chr1-111810300-111810800	Intronic
207026	43755	1070	0.239665402	3.86E-07	0.207885631	0.963281323	KCND3	chr1-111810934-111811434	Intronic
207027	43756	1070	0.298768986	9.49E-11	0.317494231	0.963281323	KCND3	chr1-111811850-111812350	Intronic
207028	43757	1070	0.105025013	0.042534245	0.428326014	0.963281323	KCND3	chr1-111812594-111813094	Intronic
207029	43758	1070	0.641528298	5.56E-57	0.894503095	0.963281323	KCND3	chr1-111813701-111814201	Intronic
207030	43759	1070	0.635602846	1.26E-55	0.874153958	0.963281323	KCND3	chr1-111814283-111814783	Intronic
207031	43760	1070	0.287724613	5.29E-10	0.559576401	0.963281323	KCND3	chr1-111814797-111815297	Intronic
207032	43761	1070	0.335622381	1.73E-13	0.293763741	0.963281323	KCND3	chr1-111816047-111816547	Intronic
207033	43762	1070	0.290235593	3.60E-10	0.420671502	0.963281323	KCND3	chr1-111816665-111817165	Intronic
207034	43763	1070	0.287965534	5.10E-10	0.884684779	0.963281323	KCND3	chr1-111817842-111818342	Intronic
207035	43764	1070	0.24647586	1.65E-07	0.413873123	0.963281323	KCND3	chr1-111818476-111818976	Intronic
207036	43766	1070	0.114593345	0.025277393	0.897882571	0.963281323	KCND3	chr1-111819770-111820270	Intronic
207037	43767	1070	0.298173315	1.04E-10	0.612804082	0.963281323	KCND3	chr1-111821182-111821682	Intronic
207038	43768	1070	0.128464089	0.01100111	0.534066992	0.963281323	KCND3	chr1-111823141-111823641	Intronic
207039	43769	1070	0.346404141	2.30E-14	0.461154804	0.963281323	KCND3	chr1-111823765-111824265	Intronic
207040	43770	1070	0.349409727	1.29E-14	0.073487638	0.963281323	KCND3	chr1-111827113-111827613	Intronic
207041	43771	1070	0.536928292	8.02E-37	0.92698455	0.963281323	KCND3	chr1-111827947-111828447	Intronic
207042	43772	1070	0.14045978	0.004965619	0.209524677	0.963281323	KCND3	chr1-111828876-111829376	Intronic
207043	43773	1070	0.195883332	4.84E-05	0.526779529	0.963281323	KCND3	chr1-111830122-111830622	Intronic
207044	43774	1070	0.44266744	6.66E-24	0.256257193	0.963281323	KCND3	chr1-111831182-111831682	Intronic
207045	43775	1070	0.286438731	6.42E-10	0.355162243	0.963281323	KCND3	chr1-111832095-111832595	Intronic
207046	43776	1070	0.583945763	5.62E-45	0.864211728	0.963281323	KCND3	chr1-111832827-111833327	Intronic
207047	43777	1070	0.225300268	2.12E-06	0.499717438	0.963281323	KCND3	chr1-111833369-111833869	Intronic
207048	43778	1070	0.203084275	2.35E-05	0.320253198	0.963281323	KCND3	chr1-111834205-111834705	Intronic
207049	43779	1070	0.188582295	9.78E-05	0.13377279	0.963281323	KCND3	chr1-111836010-111836510	Intronic
207050	43780	1070	0.347350314	1.92E-14	0.52490392	0.963281323	KCND3	chr1-111837351-111837851	Intronic
207051	43781	1070	0.267118735	1.06E-08	0.059873044	0.963281323	KCND3	chr1-111838926-111839426	Intronic
207052	43783	1070	0.211656771	9.61E-06	0.528943332	0.963281323	KCND3	chr1-111841794-111842294	Intronic
207053	43784	1070	0.234822205	6.94E-07	0.765643687	0.963281323	KCND3	chr1-111842403-111842903	Intronic
207054	43786	1070	0.248560783	1.26E-07	0.486568462	0.963281323	KCND3	chr1-111843755-111844255	Intronic
207055	43787	1070	0.341621038	5.68E-14	0.516075039	0.963281323	KCND3	chr1-111844440-111844940	Intronic
207056	43788	1070	0.348968428	1.40E-14	0.17385525	0.963281323	KCND3	chr1-111845588-111846088	Intronic
207057	43789	1070	0.469542475	3.52E-27	0.860681115	0.963281323	KCND3	chr1-111846150-111846650	Intronic
207058	43790	1070	0.239625973	3.88E-07	0.585692239	0.963281323	KCND3	chr1-111846721-111847221	Intronic
207059	43791	1070	0.284628991	8.43E-10	0.519333417	0.963281323	KCND3	chr1-111847565-111848065	Intronic
207060	43792	1070	0.250043481	1.04E-07	0.613788824	0.963281323	KCND3	chr1-111848111-111848611	Intronic
207061	43793	1070	0.712810294	5.43E-76	0.960408504	0.963281323	KCND3	chr1-111848805-111849305	Intronic
207062	43794	1070	0.486975517	1.81E-29	0.840253123	0.963281323	KCND3	chr1-111849346-111849846	Intronic
207063	43795	1070	0.345733503	2.61E-14	0.901558689	0.963281323	KCND3	chr1-111850006-111850506	Intronic
207064	43796	1070	0.176428602	0.000295502	0.501876548	0.963281323	KCND3	chr1-111850734-111851234	Intronic
207065	43797	1070	0.669759193	7.14E-64	0.930057057	0.963281323	KCND3	chr1-111851523-111852023	Intronic
207066	43798	1070	0.539423605	3.19E-37	0.894232737	0.963281323	KCND3	chr1-111852146-111852646	Intronic
207067	43799	1070	0.350790334	9.86E-15	0.718415514	0.963281323	KCND3	chr1-111852897-111853397	Intronic
207068	43800	1070	0.367363421	3.56E-16	0.534039769	0.963281323	KCND3	chr1-111853678-111854178	Exonic
207069	43801	1070	0.141399326	0.00465221	0.774850881	0.963281323	KCND3	chr1-111854692-111855192	Intronic
207070	43802	1070	0.139535484	0.005292928	0.474989064	0.963281323	KCND3	chr1-111855348-111855848	Intronic
207071	43803	1070	0.166370955	0.000695675	0.839417641	0.963281323	KCND3	chr1-111856160-111856660	Intronic
207072	43804	1070	0.258268101	3.55E-08	0.919725249	0.963281323	KCND3	chr1-111856687-111857187	Promoter
207073	43806	1070	0.106373038	0.039632003	0.490706442	0.963281323	KCND3	chr1-111857846-111858346	Promoter
207074	43808	1070	0.251353173	8.82E-08	0.159463377	0.963281323	KCND3	chr1-111859175-111859675	Intronic
207075	43809	1070	0.172245517	0.000424638	0.261207186	0.963281323	KCND3	chr1-111860311-111860811	Intronic
207076	43810	1070	0.327388988	7.67E-13	0.622189637	0.963281323	KCND3	chr1-111861767-111862267	Intronic
207077	43811	1070	0.299388304	8.60E-11	0.1430579	0.963281323	KCND3	chr1-111862625-111863125	Intronic
207078	43812	1070	0.370450294	1.88E-16	0.698809861	0.963281323	KCND3	chr1-111863732-111864232	Intronic
207079	43813	1070	0.309506625	1.66E-11	0.612052149	0.963281323	KCND3	chr1-111864617-111865117	Intronic
207080	43815	1070	0.219280265	4.18E-06	0.235600148	0.963281323	KCND3	chr1-111867993-111868493	Intronic
207081	43816	1070	0.237427807	5.07E-07	0.306748437	0.963281323	KCND3	chr1-111869371-111869871	Intronic
207082	43818	1070	0.299927496	7.89E-11	0.389309029	0.963281323	KCND3	chr1-111870738-111871238	Intronic
207083	43819	1070	0.240616478	3.43E-07	0.380483903	0.963281323	KCND3	chr1-111872558-111873058	Intronic
207084	43820	1070	0.365835422	4.88E-16	0.777381732	0.963281323	KCND3	chr1-111873171-111873671	Intronic
207085	43821	1070	0.280604944	1.53E-09	0.798523169	0.963281323	KCND3	chr1-111873787-111874287	Intronic
207086	43822	1070	0.353295056	6.05E-15	0.557880092	0.963281323	KCND3	chr1-111874639-111875139	Intronic
207087	43823	1070	0.717871226	1.45E-77	0.922567763	0.963281323	KCND3	chr1-111875598-111876098	Intronic
207088	43824	1070	0.277661289	2.36E-09	0.571587621	0.963281323	KCND3	chr1-111876309-111876809	Intronic
207089	43825	1070	0.159814328	0.001181493	0.49734805	0.963281323	KCND3	chr1-111877011-111877511	Intronic
207090	43826	1070	0.277139717	2.55E-09	0.931334686	0.963281323	KCND3	chr1-111878080-111878580	Intronic
207091	43827	1070	0.153267745	0.001961489	0.812680356	0.963281323	KCND3	chr1-111878950-111879450	Intronic
207092	43828	1070	0.167829994	0.000616391	0.624815302	0.963281323	KCND3	chr1-111879593-111880093	Intronic
207093	43829	1070	0.406819442	5.68E-20	0.727948452	0.963281323	KCND3	chr1-111880275-111880775	Intronic
207094	43830	1070	0.371953415	1.37E-16	0.969486151	0.963281323	KCND3	chr1-111880789-111881289	Intronic
207095	43831	1070	0.32721283	7.91E-13	0.765981634	0.963281323	KCND3	chr1-111881586-111882086	Intronic
207096	43832	1070	0.570773812	1.47E-42	0.907013726	0.963281323	KCND3	chr1-111882511-111883011	Intronic
207097	43833	1070	0.521455165	2.06E-34	0.730507466	0.963281323	KCND3	chr1-111883150-111883650	Intronic
207098	43834	1070	0.430609572	1.58E-22	0.67609603	0.963281323	KCND3	chr1-111884134-111884634	Intronic
207099	43835	1070	0.492543638	3.14E-30	0.815409283	0.963281323	KCND3	chr1-111884951-111885451	Intronic
207100	43836	1070	0.422519867	1.24E-21	0.591691747	0.963281323	KCND3	chr1-111885512-111886012	Intronic
207101	43837	1070	0.262735309	1.94E-08	0.650477726	0.963281323	KCND3	chr1-111886793-111887293	Intronic
207102	43838	1070	0.199885339	3.25E-05	0.277139537	0.963281323	KCND3	chr1-111887826-111888326	Intronic
207103	43839	1070	0.236403295	5.74E-07	0.428393604	0.963281323	KCND3	chr1-111888611-111889111	Intronic
207104	43840	1070	0.237450689	5.05E-07	0.652149628	0.963281323	KCND3	chr1-111889133-111889633	Intronic
207105	43841	1070	0.341730536	5.57E-14	0.655527226	0.963281323	KCND3	chr1-111891212-111891712	Intronic
207106	43842	1070	0.396492755	6.30E-19	0.759240519	0.963281323	KCND3	chr1-111891971-111892471	Intronic
207107	43844	1070	0.426396173	4.65E-22	0.824557336	0.963281323	KCND3	chr1-111893948-111894448	Intronic
207108	43845	1070	0.482457946	7.29E-29	0.848869847	0.963281323	KCND3	chr1-111894455-111894955	Intronic
207109	43846	1070	0.404714683	9.34E-20	0.708697644	0.963281323	KCND3	chr1-111894960-111895460	Intronic
207110	43847	1070	0.615006983	3.84E-51	0.925862752	0.963281323	KCND3	chr1-111895537-111896037	Intronic
207111	43848	1070	0.362108865	1.04E-15	0.472875014	0.963281323	KCND3	chr1-111896245-111896745	Intronic
207112	43849	1070	0.160534008	0.001115988	0.663786289	0.963281323	KCND3	chr1-111897208-111897708	Intronic
207113	43850	1070	0.317464052	4.34E-12	0.132635034	0.963281323	KCND3	chr1-111898158-111898658	Intronic
207114	43851	1070	0.183560513	0.000155885	0.783609355	0.963281323	KCND3	chr1-111898763-111899263	Intronic
207115	43852	1070	0.226865359	1.77E-06	0.494276482	0.963281323	KCND3	chr1-111899530-111900030	Intronic
207116	43854	1070	0.165804182	0.000728869	0.766274522	0.963281323	KCND3	chr1-111901322-111901822	Intronic
207117	43855	1070	0.414383526	9.22E-21	0.372897919	0.963281323	KCND3	chr1-111902215-111902715	Intronic
207118	43856	1070	0.726287171	2.94E-80	0.947740163	0.963281323	KCND3	chr1-111903195-111903695	Intronic
207119	43857	1070	0.633881257	3.07E-55	0.907115111	0.963281323	KCND3	chr1-111904169-111904669	Intronic
207120	43858	1070	0.723763359	1.93E-79	0.984125852	0.963281323	KCND3	chr1-111904831-111905331	Intronic
207121	43859	1070	0.436723899	3.23E-23	0.832484084	0.963281323	KCND3	chr1-111905379-111905879	Intronic
207122	43860	1070	0.138926742	0.005518673	0.577515785	0.963281323	KCND3	chr1-111905991-111906491	Intronic
207123	43862	1070	0.309622214	1.63E-11	0.42914366	0.963281323	KCND3	chr1-111907275-111907775	Promoter
207124	43863	1070	0.55807064	2.51E-40	0.91575812	0.963281323	KCND3	chr1-111908157-111908657	Promoter
207125	43864	1070	0.401798329	1.85E-19	0.846598088	0.963281323	KCND3	chr1-111908933-111909433	Promoter
207126	43865	1070	0.296635455	1.33E-10	0.28269408	0.963281323	KCND3	chr1-111909746-111910246	Intronic
207127	43866	1070	0.317221022	4.52E-12	0.576636183	0.963281323	KCND3	chr1-111910272-111910772	Intronic
207128	43867	1070	0.493182532	2.56E-30	0.77115411	0.963281323	KCND3	chr1-111911058-111911558	Intronic
207129	43868	1070	0.385651618	7.20E-18	0.570581289	0.963281323	KCND3	chr1-111911676-111912176	Intronic
207130	43869	1070	0.405550775	7.67E-20	0.540019563	0.963281323	KCND3	chr1-111917105-111917605	Intronic
207131	43870	1070	0.548063726	1.23E-38	0.812473833	0.963281323	KCND3	chr1-111918037-111918537	Intronic
207132	43871	1070	0.58795487	9.80E-46	0.844507507	0.963281323	KCND3	chr1-111918544-111919044	Intronic
207133	43872	1070	0.267922118	9.47E-09	0.63157707	0.963281323	KCND3	chr1-111919136-111919636	Intronic
207134	43873	1070	0.639088694	2.02E-56	0.866078888	0.963281323	KCND3	chr1-111919721-111920221	Intronic
207135	43874	1070	0.666141439	6.02E-63	0.97809161	0.963281323	KCND3	chr1-111920244-111920744	Intronic
207136	43875	1070	0.71811754	1.22E-77	0.898231783	0.963281323	KCND3	chr1-111920992-111921492	Intronic
207137	43876	1070	0.176228696	0.000300723	0.928574781	0.963281323	KCND3	chr1-111921897-111922397	Intronic
207138	43877	1070	0.123267785	0.015186459	0.424092282	0.963281323	KCND3	chr1-111922786-111923286	Intronic
207139	43878	1070	0.19545424	5.05E-05	0.572927208	0.963281323	KCND3	chr1-111923489-111923989	Intronic
207140	43879	1070	0.121254957	0.017147056	0.481726424	0.963281323	KCND3	chr1-111924693-111925193	Intronic
207141	43881	1070	0.310076893	1.51E-11	0.920716561	0.963281323	KCND3	chr1-111926524-111927024	Intronic
207142	43882	1070	0.218725114	4.45E-06	0.705644851	0.963281323	KCND3	chr1-111927072-111927572	Intronic
207143	43883	1070	0.210630758	1.07E-05	0.572125521	0.963281323	KCND3	chr1-111927598-111928098	Intronic
207144	43885	1070	0.209696748	1.18E-05	0.55404251	0.963281323	KCND3	chr1-111929528-111930028	Intronic
207145	43886	1070	0.242828827	2.61E-07	0.501658759	0.963281323	KCND3	chr1-111930051-111930551	Intronic
207146	43887	1070	0.234049783	7.62E-07	0.626977228	0.963281323	KCND3	chr1-111930794-111931294	Intronic
207147	43888	1070	0.249104312	1.18E-07	0.534754153	0.963281323	KCND3	chr1-111931451-111931951	Intronic
207148	43889	1070	0.116011162	0.023315202	0.156082962	0.963281323	KCND3	chr1-111933104-111933604	Intronic
207149	43892	1070	0.11834553	0.02036715	0.543191577	0.963281323	KCND3	chr1-111935942-111936442	Intronic
207150	43894	1070	0.274755187	3.60E-09	0.484217849	0.963281323	KCND3	chr1-111937217-111937717	Intronic
207151	43895	1070	0.177957423	0.000258226	0.136247318	0.963281323	KCND3	chr1-111940372-111940872	Intronic
207152	43896	1070	0.175586695	0.000318106	0.196104403	0.963281323	KCND3	chr1-111941396-111941896	Intronic
207153	43898	1070	0.105632514	0.041204077	0.554193648	0.963281323	KCND3	chr1-111943116-111943616	Intronic
207154	43899	1070	0.185924974	0.000125366	0.180992514	0.963281323	KCND3	chr1-111943735-111944235	Intronic
207155	43902	1070	-0.208809877	1.30E-05	0.794132667	0.963281323	KCND3	chr1-111946139-111946639	Intronic
207156	43903	1070	0.712082933	9.08E-76	0.972605595	0.963281323	KCND3	chr1-111948117-111948617	Intronic
207157	43904	1070	-0.37436625	8.24E-17	0.968462921	0.963281323	KCND3	chr1-111948789-111949289	Intronic
207158	43906	1070	0.268754488	8.43E-09	0.386347294	0.963281323	KCND3	chr1-111950973-111951473	Intronic
207159	43907	1070	0.243754522	2.32E-07	0.806343839	0.963281323	KCND3	chr1-111951759-111952259	Intronic
207160	43908	1070	0.351362448	8.82E-15	0.725741466	0.963281323	KCND3	chr1-111952322-111952822	Intronic
207161	43909	1070	0.4543009	2.76E-25	0.656176837	0.963281323	KCND3	chr1-111953248-111953748	Intronic
207162	43910	1070	0.116147268	0.023133241	0.456159752	0.963281323	KCND3	chr1-111953767-111954267	Intronic
207163	43913	1070	0.235094436	6.72E-07	0.629117563	0.963281323	KCND3	chr1-111956969-111957469	Intronic
207164	43914	1070	0.228295093	1.50E-06	0.178474805	0.963281323	KCND3	chr1-111957472-111957972	Intronic
207165	43915	1070	0.304017956	4.08E-11	0.676580421	0.963281323	KCND3	chr1-111958215-111958715	Intronic
207166	43916	1070	0.415704043	6.68E-21	0.892285783	0.963281323	KCND3	chr1-111958853-111959353	Intronic
207167	43918	1070	0.134688149	0.007346085	0.37067122	0.963281323	KCND3	chr1-111960293-111960793	Intronic
207168	43921	1070	0.284440684	8.67E-10	0.672947485	0.963281323	KCND3	chr1-111962409-111962909	Intronic
207169	43922	1070	0.193369787	6.19E-05	0.155267194	0.963281323	KCND3	chr1-111963076-111963576	Intronic
207170	43923	1070	-0.10433462	0.044088511	0.894612928	0.963281323	KCND3	chr1-111963941-111964441	Intronic
207171	43924	1070	0.169111959	0.000553717	0.68771861	0.963281323	KCND3	chr1-111964603-111965103	Intronic
207172	43925	1070	0.304862536	3.56E-11	0.59959972	0.963281323	KCND3	chr1-111965826-111966326	Intronic
207173	43926	1070	0.153131234	0.001981833	0.230987164	0.963281323	KCND3	chr1-111966559-111967059	Intronic
207174	43927	1070	0.390275252	2.58E-18	0.693423353	0.963281323	KCND3	chr1-111967124-111967624	Intronic
207175	43928	1070	0.679828376	1.61E-66	0.874360481	0.963281323	KCND3	chr1-111967764-111968264	Intronic
207176	43929	1070	0.253682298	6.51E-08	0.456614103	0.963281323	KCND3	chr1-111968566-111969066	Intronic
207177	43931	1070	0.146466658	0.003245636	0.21881448	0.963281323	KCND3	chr1-111969843-111970343	Intronic
207178	43932	1070	0.149617389	0.002577593	0.552528317	0.963281323	KCND3	chr1-111971404-111971904	Intronic
207179	43933	1070	0.109953485	0.032711016	0.045307504	0.963281323	KCND3	chr1-111972599-111973099	Intronic
207180	43934	1070	0.248982348	1.20E-07	0.753680343	0.963281323	KCND3	chr1-111973616-111974116	Intronic
207181	43935	1070	0.240061169	3.67E-07	0.389275234	0.963281323	KCND3	chr1-111974220-111974720	Intronic
207182	43936	1070	0.438297837	2.13E-23	0.628196655	0.963281323	KCND3	chr1-111974954-111975454	Intronic
207183	43937	1070	0.240431984	3.51E-07	0.087680497	0.963281323	KCND3	chr1-111975647-111976147	Intronic
207184	43938	1070	0.521809545	1.82E-34	0.657330552	0.963281323	KCND3	chr1-111976351-111976851	Intronic
207185	43939	1070	0.34059975	6.88E-14	0.556397817	0.963281323	KCND3	chr1-111977317-111977817	Intronic
207186	43940	1070	0.305072948	3.44E-11	0.729815612	0.963281323	KCND3	chr1-111978053-111978553	Intronic
207187	43941	1070	0.295979184	1.48E-10	0.476200981	0.963281323	KCND3	chr1-111978597-111979097	Intronic
207188	43942	1070	0.183021881	0.000163758	0.051297625	0.963281323	KCND3	chr1-111979208-111979708	Intronic
207189	43943	1070	0.250118664	1.03E-07	0.455845273	0.963281323	KCND3	chr1-111980101-111980601	Intronic
207190	43944	1070	0.312175682	1.06E-11	0.501442848	0.963281323	KCND3	chr1-111980829-111981329	Intronic
207191	43945	1070	0.215328953	6.46E-06	0.375123679	0.963281323	KCND3	chr1-111981644-111982144	Exonic
207192	43946	1070	0.210089668	1.14E-05	0.361968132	0.963281323	KCND3	chr1-111982221-111982721	Exonic
207193	43947	1070	0.231568404	1.02E-06	0.635072011	0.963281323	KCND3	chr1-111982793-111983293	Intronic
207194	43948	1070	0.655425794	2.79E-60	0.875125557	0.963281323	KCND3	chr1-111983423-111983923	Intronic
207195	43949	1070	0.548139844	1.20E-38	0.693748158	0.963281323	KCND3	chr1-111984264-111984764	Intronic
207196	43950	1070	0.437823461	2.42E-23	0.2653799	0.963281323	KCND3	chr1-111984947-111985447	Intronic
207197	43951	1070	0.171664837	0.00044621	0.62333021	0.963281323	KCND3	chr1-111985687-111986187	Intronic
207198	43952	1070	0.354362809	4.90E-15	0.718266254	0.963281323	KCND3	chr1-111986558-111987058	Intronic
207199	43953	1070	0.351494916	8.60E-15	0.799601785	0.963281323	KCND3	chr1-111987452-111987952	Intronic
207200	43954	1070	0.471866297	1.77E-27	0.817212608	0.963281323	KCND3	chr1-111988281-111988781	Intronic
207201	43955	1070	0.607549864	1.34E-49	0.900665944	0.963281323	KCND3	chr1-111988867-111989367	Promoter
207202	43957	1070	0.479563853	1.76E-28	0.951025765	0.963281323	KCND3	chr1-111990005-111990505	Promoter
207203	43958	1070	0.443062466	5.99E-24	0.926615624	0.963281323	KCND3	chr1-111990824-111991324	Promoter
207204	43959	1070	0.191237469	7.60E-05	0.951459464	0.963281323	KCND3	chr1-111991333-111991833	Intronic
207205	43960	1070	0.672964715	1.05E-64	0.909560537	0.963281323	KCND3	chr1-111992014-111992514	Intronic
207206	43961	1070	0.706760921	3.73E-74	0.941878651	0.963281323	KCND3	chr1-111992530-111993030	Intronic
207207	43962	1070	0.480610619	1.28E-28	0.615004497	0.963281323	KCND3	chr1-111993115-111993615	Intronic
207208	43963	1070	0.393589962	1.22E-18	0.41863349	0.963281323	KCND3	chr1-111993674-111994174	Intronic
207209	43965	1070	0.277378508	2.46E-09	0.033688679	0.963281323	KCND3	chr1-111995130-111995630	Intronic
207210	43966	1070	0.564252862	2.12E-41	0.628577785	0.963281323	KCND3	chr1-111999712-112000212	Distal
207211	43967	1070	0.58954609	4.87E-46	0.744338909	0.963281323	KCND3	chr1-112000720-112001220	Distal
207212	43968	1070	0.706952777	3.27E-74	0.935130964	0.963281323	KCND3	chr1-112001332-112001832	Distal
207213	43969	1070	0.548857706	9.08E-39	0.756080709	0.963281323	KCND3	chr1-112001899-112002399	Distal
207214	43970	1070	0.620139375	3.14E-52	0.842960458	0.963281323	KCND3	chr1-112002449-112002949	Distal
207215	43971	1070	0.339389472	8.63E-14	0.301320624	0.963281323	KCND3	chr1-112003102-112003602	Distal
207216	43972	1070	0.626653471	1.23E-53	0.866475977	0.963281323	KCND3	chr1-112004013-112004513	Distal
207217	43973	1070	0.312560106	9.96E-12	0.603961121	0.963281323	KCND3	chr1-112005139-112005639	Distal
207218	43977	1070	0.219234707	4.21E-06	0.185347344	0.963281323	KCND3	chr1-112011908-112012408	Distal
207219	43978	1070	0.156367552	0.001547261	0.278456593	0.963281323	KCND3	chr1-112013643-112014143	Distal
207220	43979	1070	0.131739445	0.008915628	0.340638946	0.963281323	KCND3	chr1-112025418-112025918	Distal
207221	43980	1070	0.162790858	0.000931576	0.57861036	0.963281323	KCND3	chr1-112025979-112026479	Distal
207222	43981	1070	0.197562466	4.10E-05	0.200702368	0.963281323	KCND3	chr1-112027079-112027579	Distal
207223	43982	1070	0.224520143	2.32E-06	0.790082929	0.963281323	KCND3	chr1-112027874-112028374	Distal
207224	43983	1070	0.162455279	0.000957053	0.262755174	0.963281323	KCND3	chr1-112029016-112029516	Distal
207225	43984	1070	0.308438853	1.98E-11	0.827481521	0.963281323	KCND3	chr1-112030052-112030552	Distal
207226	43985	1070	0.293871684	2.05E-10	0.720004806	0.963281323	KCND3	chr1-112031594-112032094	Distal
207227	43986	1070	0.165817576	0.000728065	0.500315418	0.963281323	KCND3	chr1-112032554-112033054	Distal
207228	43987	1070	0.345915033	2.52E-14	0.462636141	0.963281323	KCND3	chr1-112033689-112034189	Distal
207229	43988	1070	0.215048363	6.66E-06	0.216300526	0.963281323	KCND3	chr1-112034571-112035071	Distal
207230	43989	1070	0.110793409	0.031243459	0.509367719	0.963281323	KCND3	chr1-112038200-112038700	Distal
207231	43991	1070	0.221584242	3.23E-06	0.210775083	0.963281323	KCND3	chr1-112048627-112049127	Distal
207232	43992	1070	0.192541078	6.70E-05	0.123901905	0.963281323	KCND3	chr1-112053055-112053555	Distal
207233	43993	1070	0.356326448	3.33E-15	0.42767171	0.963281323	KCND3	chr1-112055388-112055888	Distal
207234	43994	1070	0.435999452	3.90E-23	0.82552518	0.963281323	KCND3	chr1-112056302-112056802	Distal
207235	43995	1070	0.277026398	2.59E-09	0.245043905	0.963281323	KCND3	chr1-112056918-112057418	Distal
207236	43996	1070	0.223673331	2.55E-06	0.186786438	0.963281323	KCND3	chr1-112057570-112058070	Distal
207237	43999	1070	-0.370913298	1.70E-16	0.769967538	0.963281323	KCND3	chr1-112061737-112062237	Distal
207238	44000	1070	0.118357789	0.020352584	0.182419404	0.963281323	KCND3	chr1-112063073-112063573	Distal
207239	44003	1070	0.128936047	0.010676402	0.569898822	0.963281323	KCND3	chr1-112067994-112068494	Distal
207240	44005	1070	-0.276982572	2.61E-09	0.393683572	0.963281323	KCND3	chr1-112074485-112074985	Distal
207241	44006	1070	0.238672065	4.36E-07	0.334097783	0.963281323	KCND3	chr1-112079436-112079936	Distal
207242	44007	1070	0.25181138	8.31E-08	0.576157423	0.963281323	KCND3	chr1-112086348-112086848	Distal
207243	44008	1070	0.202647997	2.46E-05	0.220869389	0.963281323	KCND3	chr1-112087201-112087701	Distal
207244	44009	1070	0.233432418	8.20E-07	0.296179127	0.963281323	KCND3	chr1-112093715-112094215	Distal
207245	44010	1070	0.548376052	1.09E-38	0.860361942	0.963281323	KCND3	chr1-112094313-112094813	Distal
207246	44011	1070	0.185977143	0.000124759	0.539848712	0.963281323	KCND3	chr1-112097058-112097558	Distal
207247	44012	1070	0.113750004	0.026510098	0.056645645	0.963281323	KCND3	chr1-112099990-112100490	Distal
207248	44013	1070	0.351828635	8.06E-15	0.71404848	0.963281323	KCND3	chr1-112109959-112110459	Distal
207249	44014	1070	0.242938921	2.57E-07	0.275450738	0.963281323	KCND3	chr1-112115542-112116042	Distal
207250	44015	1070	0.286737358	6.14E-10	0.041141362	0.963281323	KCND3	chr1-112120374-112120874	Distal
207251	44016	1070	0.16394793	0.000848313	0.044896335	0.963281323	KCND3	chr1-112120957-112121457	Distal
207252	44017	1070	0.311471477	1.20E-11	0.136939171	0.963281323	KCND3	chr1-112124418-112124918	Distal
207253	44018	1070	0.262453389	2.01E-08	0.221910455	0.963281323	KCND3	chr1-112137165-112137665	Distal
207254	44019	1070	0.222782307	2.82E-06	0.09698532	0.963281323	KCND3	chr1-112137923-112138423	Distal
207255	44020	1070	0.16672079	0.000675862	0.086951093	0.963281323	KCND3	chr1-112138529-112139029	Distal
207256	44022	1070	0.227650246	1.62E-06	0.478724323	0.963281323	KCND3	chr1-112143984-112144484	Distal
207257	44023	1070	0.392548395	1.55E-18	0.923584422	0.963281323	KCND3	chr1-112144713-112145213	Distal
207258	44025	1070	0.250569318	9.76E-08	0.17330233	0.963281323	KCND3	chr1-112146246-112146746	Distal
207259	44027	1070	0.15044569	0.002423956	0.01929399	0.963281323	KCND3	chr1-112153067-112153567	Distal
207260	44028	1070	0.616474761	1.89E-51	0.899806994	0.963281323	KCND3	chr1-112164786-112165286	Distal
207261	44030	1070	-0.339180084	8.97E-14	0.821112148	0.963281323	KCND3	chr1-112172263-112172763	Distal
207262	44031	1070	0.411231454	1.98E-20	0.394650478	0.963281323	KCND3	chr1-112173420-112173920	Distal
207263	44032	1070	0.587308155	1.30E-45	0.853458424	0.963281323	KCND3	chr1-112174058-112174558	Distal
207264	44033	1070	0.472991728	1.27E-27	0.80394535	0.963281323	KCND3	chr1-112174874-112175374	Distal
207265	44034	1070	0.123540176	0.014937093	0.417367126	0.963281323	KCND3	chr1-112176707-112177207	Distal
207266	44035	1070	0.584654972	4.14E-45	0.908849908	0.963281323	KCND3	chr1-112177294-112177794	Distal
207267	44036	1070	0.252735207	7.37E-08	0.329029508	0.963281323	KCND3	chr1-112179181-112179681	Distal
207268	44037	1070	0.152487942	0.002080541	0.524884206	0.963281323	KCND3	chr1-112188590-112189090	Distal
207269	44038	1070	0.497675268	6.08E-31	0.622346408	0.963281323	KCND3	chr1-112196936-112197436	Distal
207270	44039	1070	0.486610527	2.02E-29	0.630044102	0.963281323	KCND3	chr1-112197557-112198057	Distal
207271	44040	1070	0.646533222	3.78E-58	0.916222798	0.963281323	KCND3	chr1-112198102-112198602	Distal
207272	44042	1070	0.254330478	5.98E-08	0.320277605	0.963281323	KCND3	chr1-112209969-112210469	Distal
207273	44044	1070	0.462226468	2.94E-26	0.852606984	0.963281323	KCND3	chr1-112230138-112230638	Distal
207274	44045	1070	0.277326046	2.48E-09	0.652532635	0.963281323	KCND3	chr1-112230754-112231254	Distal
207275	44046	1070	0.342326786	4.98E-14	0.505621195	0.963281323	KCND3	chr1-112231800-112232300	Distal
207276	44047	1070	0.15359084	0.001914122	0.731450903	0.963281323	KCND3	chr1-112232784-112233284	Distal
207277	44048	1070	0.21327419	8.08E-06	0.131493522	0.963281323	KCND3	chr1-112233798-112234298	Distal
207278	44049	1070	0.175504725	0.000320395	0.167245558	0.963281323	KCND3	chr1-112234342-112234842	Distal
207279	44055	1070	0.141941233	0.004479288	0.19063904	0.963281323	KCND3	chr1-112245074-112245574	Distal
207280	44056	1070	0.225367958	2.10E-06	0.461072195	0.963281323	KCND3	chr1-112245975-112246475	Distal
207281	44060	1070	0.264091344	1.61E-08	0.041376047	0.963281323	KCND3	chr1-112253208-112253708	Distal
207282	44061	1070	0.285584551	7.31E-10	0.22604468	0.963281323	KCND3	chr1-112255538-112256038	Distal
207283	44062	1070	0.262347756	2.04E-08	0.15872928	0.963281323	KCND3	chr1-112256550-112257050	Distal
207284	44063	1070	0.289923408	3.78E-10	0.242994629	0.963281323	KCND3	chr1-112258257-112258757	Distal
207285	44064	1070	0.555112789	8.04E-40	0.843850387	0.963281323	KCND3	chr1-112259109-112259609	Distal
207286	44065	1070	-0.320852928	2.42E-12	0.804242932	0.963281323	KCND3	chr1-112260396-112260896	Distal
207287	44067	1070	0.193763801	5.96E-05	0.696259296	0.963281323	KCND3	chr1-112262250-112262750	Distal
207288	44068	1070	0.23487665	6.90E-07	0.687374091	0.963281323	KCND3	chr1-112263273-112263773	Distal
207289	44069	1070	0.266673248	1.13E-08	0.540923573	0.963281323	KCND3	chr1-112263977-112264477	Distal
207290	44071	1070	0.1206455	0.017782125	0.325907248	0.963281323	KCND3	chr1-112267138-112267638	Distal
207291	44073	1070	0.163174177	0.000903222	0.692291228	0.963281323	KCND3	chr1-112268351-112268851	Distal
207292	44074	1070	0.244770299	2.04E-07	0.139926252	0.963281323	KCND3	chr1-112270416-112270916	Distal
207293	44075	1070	0.561537811	6.32E-41	0.897727678	0.963281323	KCND3	chr1-112271239-112271739	Distal
207294	44076	1070	0.611786332	1.80E-50	0.928752204	0.963281323	KCND3	chr1-112272033-112272533	Distal
207295	44077	1070	0.255770989	4.94E-08	0.715991679	0.963281323	KCND3	chr1-112272658-112273158	Distal
207296	44078	1070	0.188137787	0.000101955	0.075897392	0.963281323	KCND3	chr1-112274834-112275334	Distal
207297	44079	1070	0.619923239	3.49E-52	0.8903163	0.963281323	KCND3	chr1-112280854-112281354	Distal
207298	44080	1070	0.322892432	1.70E-12	0.376992717	0.963281323	KCND3	chr1-112283916-112284416	Distal
207299	44082	1070	0.126312971	0.01259264	0.075097582	0.963281323	KCND3	chr1-112287927-112288427	Distal
207300	44084	1070	0.302916165	4.88E-11	0.715570183	0.963281323	KCND3	chr1-112298521-112299021	Distal
207301	44085	1070	0.217935273	4.86E-06	0.322987757	0.963281323	KCND3	chr1-112299643-112300143	Distal
207302	44086	1070	0.138731206	0.005592994	0.297294354	0.963281323	KCND3	chr1-112300608-112301108	Distal
207303	44087	1070	0.194108836	5.76E-05	0.212935131	0.963281323	KCND3	chr1-112301149-112301649	Distal
207304	44088	1070	0.400105162	2.74E-19	0.217156659	0.963281323	KCND3	chr1-112306219-112306719	Distal
207305	44089	1070	0.187598643	0.000107243	0.254681043	0.963281323	KCND3	chr1-112309615-112310115	Distal
207306	44091	1070	0.170680658	0.000485132	0.194808938	0.963281323	KCND3	chr1-112313000-112313500	Distal
207307	44093	1070	0.504051176	7.60E-32	0.831051561	0.963281323	KCND3	chr1-112317151-112317651	Distal
207308	44094	1070	0.467062201	7.28E-27	0.585606813	0.963281323	KCND3	chr1-112318996-112319496	Distal
207309	44095	1070	0.226804322	1.78E-06	0.181296667	0.963281323	KCND3	chr1-112320500-112321000	Distal
207310	44096	1070	0.129918017	0.01002691	0.323938704	0.963281323	KCND3	chr1-112321049-112321549	Distal
207311	44098	1070	0.253716881	6.48E-08	0.278649036	0.963281323	KCND3	chr1-112323152-112323652	Distal
207312	44099	1070	0.196763537	4.44E-05	0.530548583	0.963281323	KCND3	chr1-112324358-112324858	Distal
207313	44100	1070	0.42336601	1.00E-21	0.770412503	0.963281323	KCND3	chr1-112324865-112325365	Distal
207314	44101	1070	0.702272525	8.01E-73	0.955143093	0.963281323	KCND3	chr1-112325464-112325964	Distal
207315	44102	1070	0.242216214	2.81E-07	0.075718092	0.963281323	KCND3	chr1-112327054-112327554	Distal
207316	44104	1070	0.103247882	0.046632386	0.272550021	0.963281323	KCND3	chr1-112329834-112330334	Distal
207317	44105	1070	0.341898334	5.40E-14	0.448383203	0.963281323	KCND3	chr1-112330980-112331480	Distal
207318	44106	1070	0.375791846	6.09E-17	0.176563524	0.963281323	KCND3	chr1-112332390-112332890	Distal
207319	44107	1070	0.33430136	2.21E-13	0.439768356	0.963281323	KCND3	chr1-112333073-112333573	Distal
207320	44108	1070	0.170833636	0.00047887	0.358246953	0.963281323	KCND3	chr1-112334597-112335097	Distal
207321	44109	1070	0.585792468	2.52E-45	0.935082149	0.963281323	KCND3	chr1-112335226-112335726	Distal
207322	44110	1070	0.374617421	7.82E-17	0.394181106	0.963281323	KCND3	chr1-112335827-112336327	Distal
207323	44111	1070	0.54987697	6.14E-39	0.915834158	0.963281323	KCND3	chr1-112336889-112337389	Distal
207324	44112	1070	0.213745499	7.68E-06	0.121785039	0.963281323	KCND3	chr1-112338450-112338950	Distal
207325	44113	1070	0.12448148	0.014101613	0.670840006	0.963281323	KCND3	chr1-112341891-112342391	Distal
207326	44114	1070	0.249769324	1.08E-07	0.867278602	0.963281323	KCND3	chr1-112342542-112343042	Distal
207327	44115	1070	0.347923243	1.72E-14	0.228907847	0.963281323	KCND3	chr1-112343654-112344154	Distal
207328	44116	1070	0.308879469	1.84E-11	0.494716753	0.963281323	KCND3	chr1-112344222-112344722	Distal
207329	44117	1070	0.352586278	6.95E-15	0.598481677	0.963281323	KCND3	chr1-112344916-112345416	Distal
207330	44118	1070	0.124663013	0.013945365	0.45014053	0.963281323	KCND3	chr1-112346772-112347272	Distal
207331	44123	1070	-0.129422086	0.010350584	0.978663305	0.963281323	KCND3	chr1-112369603-112370103	Distal
207332	44124	1070	0.313385447	8.67E-12	0.162265525	0.963281323	KCND3	chr1-112373923-112374423	Distal
207333	44126	1070	0.242882704	2.59E-07	0.534282903	0.963281323	KCND3	chr1-112389743-112390243	Distal
207334	44128	1070	-0.406667741	5.89E-20	0.982537498	0.963281323	KCND3	chr1-112390758-112391258	Distal
207335	44132	1070	0.277978988	2.26E-09	0.804360275	0.963281323	KCND3	chr1-112393522-112394022	Distal
207336	44133	1070	0.500231487	2.66E-31	0.966480295	0.963281323	KCND3	chr1-112394073-112394573	Promoter
207337	44136	1070	-0.661595801	8.40E-62	0.997345234	0.963281323	KCND3	chr1-112395887-112396387	Promoter
207338	44137	1070	0.179765195	0.000219828	0.830891036	0.963281323	KCND3	chr1-112396586-112397086	Intronic
207339	44138	1070	0.294361206	1.90E-10	0.467872451	0.963281323	KCND3	chr1-112397784-112398284	Intronic
207340	44139	1070	-0.111655669	0.029795809	0.160255676	0.963281323	KCND3	chr1-112398517-112399017	Intronic
207341	44142	1070	-0.404416716	1.00E-19	0.840826695	0.963281323	KCND3	chr1-112401467-112401967	Intronic
207342	44145	1070	0.303838938	4.20E-11	0.196631038	0.963281323	KCND3	chr1-112405911-112406411	Intronic
207343	44146	1070	0.360142733	1.55E-15	0.354359618	0.963281323	KCND3	chr1-112407142-112407642	Intronic
207344	44152	1070	0.634981448	1.74E-55	0.795792365	0.963281323	KCND3	chr1-112417209-112417709	Intronic
207345	44153	1070	0.367533498	3.44E-16	0.593157125	0.963281323	KCND3	chr1-112417961-112418461	Intronic
207346	44154	1070	0.154578132	0.001775552	0.393252689	0.963281323	KCND3	chr1-112420454-112420954	Intronic
207347	44156	1070	-0.121443895	0.016953766	0.624992725	0.963281323	KCND3	chr1-112429727-112430227	Intronic
207348	44160	1070	0.437070209	2.95E-23	0.288127526	0.963281323	KCND3	chr1-112438066-112438566	Intronic
207349	44161	1070	0.382489048	1.44E-17	0.580131124	0.963281323	KCND3	chr1-112447879-112448379	Intronic
207350	44162	1070	0.34275114	4.59E-14	0.552390322	0.963281323	KCND3	chr1-112448883-112449383	Exonic
207351	44163	1070	0.199919358	3.24E-05	0.276199855	0.963281323	KCND3	chr1-112449665-112450165	Intronic
207352	44166	1070	0.185334747	0.000132415	0.195129988	0.963281323	KCND3	chr1-112455466-112455966	Intronic
207353	44167	1070	0.194267911	5.67E-05	0.214112315	0.963281323	KCND3	chr1-112456259-112456759	Exonic
207354	44168	1070	0.245090804	1.96E-07	0.381294978	0.963281323	KCND3	chr1-112457131-112457631	Exonic
207355	44169	1070	0.300884251	6.77E-11	0.54576655	0.963281323	KCND3	chr1-112457799-112458299	Exonic
207356	44171	1070	0.113453515	0.026956322	0.731449964	0.963281323	KCND3	chr1-112460438-112460938	Exonic
207357	44173	1070	-0.338590566	1.00E-13	0.896343971	0.963281323	KCND3	chr1-112462027-112462527	Distal
207358	44174	1070	0.107342057	0.037648091	0.587575358	0.963281323	KCND3	chr1-112463105-112463605	Distal
207359	44175	1070	0.276512495	2.79E-09	0.470147026	0.963281323	KCND3	chr1-112463613-112464113	Distal
207360	44176	1070	0.244838632	2.03E-07	0.813729871	0.963281323	KCND3	chr1-112464247-112464747	Distal
207361	44177	1070	-0.128525984	0.010957996	0.973197942	0.963281323	KCND3	chr1-112465130-112465630	Promoter
207362	44178	1070	-0.520518159	2.86E-34	0.990238009	0.963281323	KCND3	chr1-112466172-112466672	Promoter
207363	43519	1071	0.154181377	0.001830081	0.56496291	0.100579277	KCND3-IT1	chr1-111366349-111366849	Distal
207364	43523	1071	-0.105682409	0.041096679	0.968691974	0.100579277	KCND3-IT1	chr1-111372294-111372794	Distal
207365	43530	1071	0.111000248	0.030891218	0.180252785	0.100579277	KCND3-IT1	chr1-111407488-111407988	Distal
207366	43532	1071	0.149540644	0.002592249	0.107097462	0.100579277	KCND3-IT1	chr1-111417810-111418310	Intronic
207367	43533	1071	0.104861191	0.042899823	0.026407786	0.100579277	KCND3-IT1	chr1-111435262-111435762	Distal
207368	43534	1071	0.168912858	0.000563058	0.251189857	0.100579277	KCND3-IT1	chr1-111436169-111436669	Distal
207369	43535	1071	0.22015556	3.80E-06	0.78433782	0.100579277	KCND3-IT1	chr1-111436720-111437220	Distal
207370	43536	1071	0.243224385	2.48E-07	0.646458028	0.100579277	KCND3-IT1	chr1-111441493-111441993	Intronic
207371	43538	1071	-0.152748336	0.002040035	0.941917139	0.100579277	KCND3-IT1	chr1-111448543-111449043	Promoter
207372	43539	1071	-0.369242231	2.41E-16	0.994906379	0.100579277	KCND3-IT1	chr1-111449058-111449558	Promoter
207373	43542	1071	0.154665701	0.001763669	0.329427536	0.100579277	KCND3-IT1	chr1-111463096-111463596	Distal
207374	43543	1071	0.18832221	0.000100201	0.095794993	0.100579277	KCND3-IT1	chr1-111467953-111468453	Distal
207375	43544	1071	0.143693649	0.003958721	0.269910275	0.100579277	KCND3-IT1	chr1-111470186-111470686	Distal
207376	43552	1071	-0.28687888	6.01E-10	0.988689083	0.100579277	KCND3-IT1	chr1-111481571-111482071	Distal
207377	43560	1071	-0.204261035	2.09E-05	0.812052337	0.100579277	KCND3-IT1	chr1-111488022-111488522	Intronic
207378	43561	1071	-0.305431994	3.24E-11	0.983832964	0.100579277	KCND3-IT1	chr1-111488585-111489085	Exonic
207379	43562	1071	-0.195320481	5.12E-05	0.764469319	0.100579277	KCND3-IT1	chr1-111489097-111489597	Intronic
207380	43563	1071	-0.119802494	0.018694602	0.94473243	0.100579277	KCND3-IT1	chr1-111489648-111490148	Intronic
207381	43564	1071	-0.130699325	0.009535674	0.704363466	0.100579277	KCND3-IT1	chr1-111490987-111491487	Intronic
207382	43566	1071	-0.104300937	0.044165608	0.26794924	0.100579277	KCND3-IT1	chr1-111493916-111494416	Intronic
207383	43568	1071	-0.126587886	0.01237817	0.816357413	0.100579277	KCND3-IT1	chr1-111497605-111498105	Intronic
207384	43569	1071	-0.140622744	0.004909852	0.74627272	0.100579277	KCND3-IT1	chr1-111498183-111498683	Intronic
207385	43570	1071	-0.268457832	8.79E-09	0.972639389	0.100579277	KCND3-IT1	chr1-111498976-111499476	Intronic
207386	43571	1071	-0.179303603	0.000229086	0.785738425	0.100579277	KCND3-IT1	chr1-111499620-111500120	Exonic
207387	43578	1071	-0.128746148	0.010805972	0.97040518	0.100579277	KCND3-IT1	chr1-111507397-111507897	Intronic
207388	43579	1071	-0.158044305	0.001357961	0.971204051	0.100579277	KCND3-IT1	chr1-111508137-111508637	Intronic
207389	43582	1071	-0.127225134	0.01189468	0.853596419	0.100579277	KCND3-IT1	chr1-111510281-111510781	Intronic
207390	43587	1071	-0.323878076	1.43E-12	0.996402736	0.100579277	KCND3-IT1	chr1-111513495-111513995	Intronic
207391	43588	1071	-0.247433368	1.46E-07	0.910160394	0.100579277	KCND3-IT1	chr1-111514008-111514508	Intronic
207392	43590	1071	-0.134815936	0.007283726	0.915394826	0.100579277	KCND3-IT1	chr1-111515134-111515634	Intronic
207393	43597	1071	-0.34145311	5.87E-14	0.989975161	0.100579277	KCND3-IT1	chr1-111535655-111536155	Intronic
207394	43600	1071	-0.166943621	0.000663497	0.733487976	0.100579277	KCND3-IT1	chr1-111552049-111552549	Intronic
207395	43603	1071	-0.110081349	0.032483449	0.523508947	0.100579277	KCND3-IT1	chr1-111564258-111564758	Promoter
207396	43604	1071	-0.326430446	9.09E-13	0.995134494	0.100579277	KCND3-IT1	chr1-111564959-111565459	Promoter
207397	43605	1071	-0.198552124	3.72E-05	0.913901286	0.100579277	KCND3-IT1	chr1-111565863-111566363	Intronic
207398	43606	1071	-0.110718089	0.03137312	0.497310501	0.100579277	KCND3-IT1	chr1-111566510-111567010	Intronic
207399	43611	1071	0.140332519	0.005009669	0.355355624	0.100579277	KCND3-IT1	chr1-111571205-111571705	Intronic
207400	43616	1071	0.104918814	0.042770364	0.952180419	0.100579277	KCND3-IT1	chr1-111592688-111593188	Intronic
207401	43620	1071	0.219165819	4.24E-06	0.819693707	0.100579277	KCND3-IT1	chr1-111597303-111597803	Intronic
207402	43621	1071	0.143096174	0.004130093	0.287010422	0.100579277	KCND3-IT1	chr1-111597825-111598325	Intronic
207403	43625	1071	0.137947558	0.00590034	0.386474963	0.100579277	KCND3-IT1	chr1-111603236-111603736	Intronic
207404	43628	1071	-0.193341513	6.20E-05	0.890759387	0.100579277	KCND3-IT1	chr1-111605540-111606040	Intronic
207405	43629	1071	-0.155088133	0.001707443	0.8776029	0.100579277	KCND3-IT1	chr1-111606307-111606807	Intronic
207406	43634	1071	-0.348963926	1.40E-14	0.995142942	0.100579277	KCND3-IT1	chr1-111619451-111619951	Intronic
207407	43635	1071	-0.332204568	3.23E-13	0.98856423	0.100579277	KCND3-IT1	chr1-111619967-111620467	Intronic
207408	43637	1071	-0.177321473	0.000273152	0.86790756	0.100579277	KCND3-IT1	chr1-111621982-111622482	Intronic
207409	43639	1071	-0.166209097	0.000705038	0.638948082	0.100579277	KCND3-IT1	chr1-111630505-111631005	Intronic
207410	43646	1071	-0.239030278	4.17E-07	0.919855734	0.100579277	KCND3-IT1	chr1-111656319-111656819	Intronic
207411	43649	1071	0.123063583	0.015376343	0.522734484	0.100579277	KCND3-IT1	chr1-111664317-111664817	Intronic
207412	43656	1071	0.105771343	0.04090516	0.887279466	0.100579277	KCND3-IT1	chr1-111690232-111690732	Intronic
207413	43657	1071	0.138248232	0.005780502	0.267324037	0.100579277	KCND3-IT1	chr1-111692964-111693464	Intronic
207414	43658	1071	0.157416317	0.001426153	0.307251604	0.100579277	KCND3-IT1	chr1-111693906-111694406	Intronic
207415	43659	1071	0.215646918	6.24E-06	0.100785353	0.100579277	KCND3-IT1	chr1-111696318-111696818	Intronic
207416	43661	1071	0.148082507	0.002885537	0.369494975	0.100579277	KCND3-IT1	chr1-111709037-111709537	Intronic
207417	43664	1071	0.205682705	1.80E-05	0.718768482	0.100579277	KCND3-IT1	chr1-111716862-111717362	Intronic
207418	43665	1071	0.1200753	0.018394763	0.377136345	0.100579277	KCND3-IT1	chr1-111717453-111717953	Intronic
207419	43667	1071	0.325880639	1.00E-12	0.761509462	0.100579277	KCND3-IT1	chr1-111718849-111719349	Intronic
207420	43668	1071	0.207009284	1.57E-05	0.895736604	0.100579277	KCND3-IT1	chr1-111719525-111720025	Intronic
207421	43669	1071	0.252665299	7.44E-08	0.895558242	0.100579277	KCND3-IT1	chr1-111720358-111720858	Intronic
207422	43670	1071	0.314996844	6.60E-12	0.957316283	0.100579277	KCND3-IT1	chr1-111720878-111721378	Intronic
207423	43671	1071	0.239191491	4.09E-07	0.847939552	0.100579277	KCND3-IT1	chr1-111721868-111722368	Exonic
207424	43672	1071	0.228886826	1.40E-06	0.687558085	0.100579277	KCND3-IT1	chr1-111722611-111723111	Exonic
207425	43673	1071	0.21223608	9.03E-06	0.68352055	0.100579277	KCND3-IT1	chr1-111723178-111723678	Exonic
207426	43674	1071	0.226704201	1.80E-06	0.511832859	0.100579277	KCND3-IT1	chr1-111723775-111724275	Exonic
207427	43675	1071	0.331291623	3.81E-13	0.944049964	0.100579277	KCND3-IT1	chr1-111724328-111724828	Exonic
207428	43676	1071	0.121745969	0.016649596	0.883656856	0.100579277	KCND3-IT1	chr1-111725234-111725734	Exonic
207429	43677	1071	0.260770896	2.53E-08	0.675636045	0.100579277	KCND3-IT1	chr1-111726062-111726562	Exonic
207430	43678	1071	0.207663243	1.47E-05	0.346429115	0.100579277	KCND3-IT1	chr1-111726925-111727425	Exonic
207431	43679	1071	0.257789528	3.78E-08	0.475405866	0.100579277	KCND3-IT1	chr1-111727628-111728128	Intronic
207432	43682	1071	0.150772239	0.00236579	0.799345508	0.100579277	KCND3-IT1	chr1-111729695-111730195	Intronic
207433	43683	1071	0.285614297	7.27E-10	0.901155968	0.100579277	KCND3-IT1	chr1-111730211-111730711	Intronic
207434	43684	1071	0.205378623	1.86E-05	0.699832153	0.100579277	KCND3-IT1	chr1-111731206-111731706	Intronic
207435	43685	1071	0.315303841	6.27E-12	0.726151697	0.100579277	KCND3-IT1	chr1-111731714-111732214	Intronic
207436	43686	1071	0.182500352	0.000171734	0.745708535	0.100579277	KCND3-IT1	chr1-111732229-111732729	Intronic
207437	43689	1071	0.115682503	0.023757149	0.83610951	0.100579277	KCND3-IT1	chr1-111734353-111734853	Intronic
207438	43690	1071	0.114236607	0.025793496	0.420812313	0.100579277	KCND3-IT1	chr1-111735334-111735834	Intronic
207439	43692	1071	-0.294164496	1.96E-10	0.987750339	0.100579277	KCND3-IT1	chr1-111736836-111737336	Intronic
207440	43694	1071	-0.1951452	5.21E-05	0.978782525	0.100579277	KCND3-IT1	chr1-111738246-111738746	Promoter
207441	43695	1071	-0.307445289	2.33E-11	0.992718169	0.100579277	KCND3-IT1	chr1-111739226-111739726	Promoter
207442	43696	1071	-0.220176286	3.79E-06	0.975288523	0.100579277	KCND3-IT1	chr1-111740107-111740607	Intronic
207443	43699	1071	0.169518153	0.000535142	0.764427076	0.100579277	KCND3-IT1	chr1-111742272-111742772	Intronic
207444	43700	1071	0.239859567	3.77E-07	0.829458514	0.100579277	KCND3-IT1	chr1-111742888-111743388	Intronic
207445	43701	1071	0.134674746	0.007352635	0.562241494	0.100579277	KCND3-IT1	chr1-111743848-111744348	Intronic
207446	43703	1071	0.205477511	1.84E-05	0.55601481	0.100579277	KCND3-IT1	chr1-111745571-111746071	Exonic
207447	43704	1071	0.302739156	5.02E-11	0.928822609	0.100579277	KCND3-IT1	chr1-111746118-111746618	Exonic
207448	43705	1071	0.22611839	1.93E-06	0.72371472	0.100579277	KCND3-IT1	chr1-111747178-111747678	Exonic
207449	43706	1071	0.249002735	1.19E-07	0.939026749	0.100579277	KCND3-IT1	chr1-111748001-111748501	Intronic
207450	43707	1071	0.175020683	0.000334196	0.715621814	0.100579277	KCND3-IT1	chr1-111748829-111749329	Intronic
207451	43708	1071	0.129545493	0.010269128	0.12724477	0.100579277	KCND3-IT1	chr1-111749508-111750008	Intronic
207452	43709	1071	0.172707687	0.000408171	0.510302707	0.100579277	KCND3-IT1	chr1-111750034-111750534	Intronic
207453	43710	1071	0.207679005	1.46E-05	0.951808677	0.100579277	KCND3-IT1	chr1-111750772-111751272	Intronic
207454	43711	1071	0.192675712	6.62E-05	0.906709573	0.100579277	KCND3-IT1	chr1-111751309-111751809	Intronic
207455	43712	1071	0.109491023	0.033543006	0.838284578	0.100579277	KCND3-IT1	chr1-111751869-111752369	Intronic
207456	43713	1071	0.220458982	3.67E-06	0.833374951	0.100579277	KCND3-IT1	chr1-111754632-111755132	Promoter
207457	43714	1071	-0.369832923	2.13E-16	0.992689068	0.100579277	KCND3-IT1	chr1-111755257-111755757	Promoter
207458	43715	1071	-0.151128907	0.002303758	0.959803014	0.100579277	KCND3-IT1	chr1-111755911-111756411	Promoter
207459	43716	1071	0.193431416	6.15E-05	0.291275133	0.100579277	KCND3-IT1	chr1-111756502-111757002	Promoter
207460	43717	1071	0.189463721	9.00E-05	0.11261164	0.100579277	KCND3-IT1	chr1-111759818-111760318	Intronic
207461	43718	1071	0.218621858	4.50E-06	0.320097366	0.100579277	KCND3-IT1	chr1-111762082-111762582	Exonic
207462	43719	1071	0.347975113	1.70E-14	0.479847999	0.100579277	KCND3-IT1	chr1-111764603-111765103	Intronic
207463	43720	1071	0.296920849	1.27E-10	0.131445646	0.100579277	KCND3-IT1	chr1-111765237-111765737	Intronic
207464	43721	1071	0.302525551	5.20E-11	0.677760421	0.100579277	KCND3-IT1	chr1-111766114-111766614	Exonic
207465	43722	1071	0.143311385	0.004067495	0.371133082	0.100579277	KCND3-IT1	chr1-111766646-111767146	Exonic
207466	43723	1071	0.305062508	3.44E-11	0.505832412	0.100579277	KCND3-IT1	chr1-111767558-111768058	Exonic
207467	43724	1071	0.168960355	0.000560831	0.159545047	0.100579277	KCND3-IT1	chr1-111768508-111769008	Distal
207468	43727	1071	0.277964814	2.26E-09	0.122641173	0.100579277	KCND3-IT1	chr1-111771766-111772266	Exonic
207469	43728	1071	0.144571588	0.003718928	0.008405507	0.100579277	KCND3-IT1	chr1-111773892-111774392	Exonic
207470	43729	1071	0.172814269	0.000404467	0.145684503	0.100579277	KCND3-IT1	chr1-111774464-111774964	Exonic
207471	43730	1071	0.300335413	7.39E-11	0.196700505	0.100579277	KCND3-IT1	chr1-111775167-111775667	Exonic
207472	43731	1071	0.135788906	0.00682614	0.610537017	0.100579277	KCND3-IT1	chr1-111776356-111776856	Intronic
207473	43732	1071	0.308420826	1.98E-11	0.410647601	0.100579277	KCND3-IT1	chr1-111776959-111777459	Exonic
207474	43733	1071	0.108029835	0.036289995	0.23233426	0.100579277	KCND3-IT1	chr1-111778034-111778534	Intronic
207475	43734	1071	0.231682998	1.01E-06	0.758040805	0.100579277	KCND3-IT1	chr1-111781569-111782069	Intronic
207476	43735	1071	0.325410823	1.09E-12	0.435348753	0.100579277	KCND3-IT1	chr1-111786397-111786897	Intronic
207477	43736	1071	0.24488001	2.02E-07	0.358150263	0.100579277	KCND3-IT1	chr1-111787786-111788286	Intronic
207478	43737	1071	0.437033122	2.98E-23	0.949826051	0.100579277	KCND3-IT1	chr1-111789056-111789556	Intronic
207479	43738	1071	0.305500482	3.21E-11	0.856328162	0.100579277	KCND3-IT1	chr1-111789660-111790160	Intronic
207480	43739	1071	0.299408572	8.57E-11	0.110483509	0.100579277	KCND3-IT1	chr1-111790630-111791130	Intronic
207481	43740	1071	0.332697037	2.95E-13	0.481199789	0.100579277	KCND3-IT1	chr1-111791181-111791681	Intronic
207482	43741	1071	0.338797465	9.63E-14	0.315355774	0.100579277	KCND3-IT1	chr1-111791726-111792226	Intronic
207483	43742	1071	0.154347448	0.001807033	0.254776795	0.100579277	KCND3-IT1	chr1-111792284-111792784	Intronic
207484	43743	1071	0.157166612	0.001454154	0.34305621	0.100579277	KCND3-IT1	chr1-111793797-111794297	Intronic
207485	43744	1071	0.278433188	2.11E-09	0.236124905	0.100579277	KCND3-IT1	chr1-111798005-111798505	Intronic
207486	43746	1071	0.127493321	0.011696072	0.482518723	0.100579277	KCND3-IT1	chr1-111800431-111800931	Intronic
207487	43747	1071	0.248219769	1.32E-07	0.794359843	0.100579277	KCND3-IT1	chr1-111800932-111801432	Intronic
207488	43748	1071	0.163296079	0.000894342	0.697347299	0.100579277	KCND3-IT1	chr1-111801449-111801949	Intronic
207489	43749	1071	0.223428765	2.63E-06	0.784609117	0.100579277	KCND3-IT1	chr1-111802112-111802612	Intronic
207490	43750	1071	0.287150035	5.77E-10	0.564647493	0.100579277	KCND3-IT1	chr1-111802788-111803288	Intronic
207491	43751	1071	0.189615503	8.87E-05	0.294149564	0.100579277	KCND3-IT1	chr1-111803905-111804405	Intronic
207492	43752	1071	0.16381336	0.000857638	0.598347436	0.100579277	KCND3-IT1	chr1-111804666-111805166	Intronic
207493	43753	1071	0.347113476	2.01E-14	0.427938313	0.100579277	KCND3-IT1	chr1-111805659-111806159	Intronic
207494	43755	1071	0.163050338	0.000912291	0.207885631	0.100579277	KCND3-IT1	chr1-111810934-111811434	Intronic
207495	43756	1071	0.163436216	0.000884265	0.317494231	0.100579277	KCND3-IT1	chr1-111811850-111812350	Intronic
207496	43758	1071	0.332706863	2.95E-13	0.894503095	0.100579277	KCND3-IT1	chr1-111813701-111814201	Intronic
207497	43759	1071	0.344845878	3.09E-14	0.874153958	0.100579277	KCND3-IT1	chr1-111814283-111814783	Intronic
207498	43760	1071	0.1422888	0.004371387	0.559576401	0.100579277	KCND3-IT1	chr1-111814797-111815297	Intronic
207499	43761	1071	0.232916831	8.72E-07	0.293763741	0.100579277	KCND3-IT1	chr1-111816047-111816547	Intronic
207500	43762	1071	0.149994288	0.002506691	0.420671502	0.100579277	KCND3-IT1	chr1-111816665-111817165	Intronic
207501	43763	1071	0.180325998	0.000209038	0.884684779	0.100579277	KCND3-IT1	chr1-111817842-111818342	Intronic
207502	43764	1071	0.158299572	0.001331091	0.413873123	0.100579277	KCND3-IT1	chr1-111818476-111818976	Intronic
207503	43766	1071	0.129721666	0.010154076	0.897882571	0.100579277	KCND3-IT1	chr1-111819770-111820270	Intronic
207504	43767	1071	0.300571612	7.12E-11	0.612804082	0.100579277	KCND3-IT1	chr1-111821182-111821682	Intronic
207505	43769	1071	0.19810029	3.89E-05	0.461154804	0.100579277	KCND3-IT1	chr1-111823765-111824265	Intronic
207506	43770	1071	0.18198297	0.000179999	0.073487638	0.100579277	KCND3-IT1	chr1-111827113-111827613	Intronic
207507	43771	1071	0.170159366	0.000507001	0.92698455	0.100579277	KCND3-IT1	chr1-111827947-111828447	Intronic
207508	43773	1071	0.217672981	5.00E-06	0.526779529	0.100579277	KCND3-IT1	chr1-111830122-111830622	Intronic
207509	43774	1071	0.310955828	1.30E-11	0.256257193	0.100579277	KCND3-IT1	chr1-111831182-111831682	Intronic
207510	43775	1071	0.197833601	3.99E-05	0.355162243	0.100579277	KCND3-IT1	chr1-111832095-111832595	Intronic
207511	43776	1071	0.221953241	3.10E-06	0.864211728	0.100579277	KCND3-IT1	chr1-111832827-111833327	Intronic
207512	43779	1071	0.149318764	0.002634962	0.13377279	0.100579277	KCND3-IT1	chr1-111836010-111836510	Intronic
207513	43780	1071	0.166136019	0.000709289	0.52490392	0.100579277	KCND3-IT1	chr1-111837351-111837851	Intronic
207514	43781	1071	0.188509555	9.85E-05	0.059873044	0.100579277	KCND3-IT1	chr1-111838926-111839426	Intronic
207515	43783	1071	0.236357141	5.77E-07	0.528943332	0.100579277	KCND3-IT1	chr1-111841794-111842294	Intronic
207516	43784	1071	0.209067081	1.26E-05	0.765643687	0.100579277	KCND3-IT1	chr1-111842403-111842903	Intronic
207517	43786	1071	0.224309005	2.38E-06	0.486568462	0.100579277	KCND3-IT1	chr1-111843755-111844255	Intronic
207518	43787	1071	0.2520326	8.07E-08	0.516075039	0.100579277	KCND3-IT1	chr1-111844440-111844940	Intronic
207519	43788	1071	0.212351863	8.92E-06	0.17385525	0.100579277	KCND3-IT1	chr1-111845588-111846088	Intronic
207520	43789	1071	0.281788142	1.29E-09	0.860681115	0.100579277	KCND3-IT1	chr1-111846150-111846650	Intronic
207521	43790	1071	0.206651156	1.63E-05	0.585692239	0.100579277	KCND3-IT1	chr1-111846721-111847221	Intronic
207522	43791	1071	0.1610233	0.001073328	0.519333417	0.100579277	KCND3-IT1	chr1-111847565-111848065	Intronic
207523	43793	1071	0.314294103	7.44E-12	0.960408504	0.100579277	KCND3-IT1	chr1-111848805-111849305	Intronic
207524	43794	1071	0.299023557	9.11E-11	0.840253123	0.100579277	KCND3-IT1	chr1-111849346-111849846	Intronic
207525	43795	1071	0.192308276	6.85E-05	0.901558689	0.100579277	KCND3-IT1	chr1-111850006-111850506	Intronic
207526	43796	1071	0.146526279	0.003231584	0.501876548	0.100579277	KCND3-IT1	chr1-111850734-111851234	Intronic
207527	43797	1071	0.322497657	1.82E-12	0.930057057	0.100579277	KCND3-IT1	chr1-111851523-111852023	Intronic
207528	43798	1071	0.374152707	8.62E-17	0.894232737	0.100579277	KCND3-IT1	chr1-111852146-111852646	Intronic
207529	43799	1071	0.243190614	2.49E-07	0.718415514	0.100579277	KCND3-IT1	chr1-111852897-111853397	Intronic
207530	43800	1071	0.27572592	3.13E-09	0.534039769	0.100579277	KCND3-IT1	chr1-111853678-111854178	Exonic
207531	43803	1071	0.162527091	0.000951544	0.839417641	0.100579277	KCND3-IT1	chr1-111856160-111856660	Intronic
207532	43804	1071	0.108259732	0.035845803	0.919725249	0.100579277	KCND3-IT1	chr1-111856687-111857187	Promoter
207533	43806	1071	0.119677267	0.018833302	0.490706442	0.100579277	KCND3-IT1	chr1-111857846-111858346	Promoter
207534	43808	1071	0.267913796	9.48E-09	0.159463377	0.100579277	KCND3-IT1	chr1-111859175-111859675	Intronic
207535	43809	1071	0.172683612	0.000409019	0.261207186	0.100579277	KCND3-IT1	chr1-111860311-111860811	Intronic
207536	43810	1071	0.260399488	2.66E-08	0.622189637	0.100579277	KCND3-IT1	chr1-111861767-111862267	Intronic
207537	43811	1071	0.192440565	6.77E-05	0.1430579	0.100579277	KCND3-IT1	chr1-111862625-111863125	Intronic
207538	43812	1071	0.259935174	2.83E-08	0.698809861	0.100579277	KCND3-IT1	chr1-111863732-111864232	Intronic
207539	43813	1071	0.186376167	0.000120217	0.612052149	0.100579277	KCND3-IT1	chr1-111864617-111865117	Intronic
207540	43815	1071	0.234405391	7.30E-07	0.235600148	0.100579277	KCND3-IT1	chr1-111867993-111868493	Intronic
207541	43816	1071	0.28379423	9.56E-10	0.306748437	0.100579277	KCND3-IT1	chr1-111869371-111869871	Intronic
207542	43817	1071	0.168885277	0.000564354	0.340527236	0.100579277	KCND3-IT1	chr1-111869966-111870466	Intronic
207543	43818	1071	0.28796714	5.09E-10	0.389309029	0.100579277	KCND3-IT1	chr1-111870738-111871238	Intronic
207544	43819	1071	0.202205054	2.57E-05	0.380483903	0.100579277	KCND3-IT1	chr1-111872558-111873058	Intronic
207545	43820	1071	0.279706803	1.75E-09	0.777381732	0.100579277	KCND3-IT1	chr1-111873171-111873671	Intronic
207546	43821	1071	0.213378401	7.99E-06	0.798523169	0.100579277	KCND3-IT1	chr1-111873787-111874287	Intronic
207547	43822	1071	0.176124992	0.000303476	0.557880092	0.100579277	KCND3-IT1	chr1-111874639-111875139	Intronic
207548	43823	1071	0.314701639	6.94E-12	0.922567763	0.100579277	KCND3-IT1	chr1-111875598-111876098	Intronic
207549	43824	1071	0.166431319	0.000692213	0.571587621	0.100579277	KCND3-IT1	chr1-111876309-111876809	Intronic
207550	43826	1071	0.117004996	0.022016385	0.931334686	0.100579277	KCND3-IT1	chr1-111878080-111878580	Intronic
207551	43827	1071	0.151816459	0.002188259	0.812680356	0.100579277	KCND3-IT1	chr1-111878950-111879450	Intronic
207552	43828	1071	0.10199947	0.049698405	0.624815302	0.100579277	KCND3-IT1	chr1-111879593-111880093	Intronic
207553	43829	1071	0.121464093	0.01693315	0.727948452	0.100579277	KCND3-IT1	chr1-111880275-111880775	Intronic
207554	43831	1071	0.130537496	0.009635616	0.765981634	0.100579277	KCND3-IT1	chr1-111881586-111882086	Intronic
207555	43832	1071	0.296538777	1.35E-10	0.907013726	0.100579277	KCND3-IT1	chr1-111882511-111883011	Intronic
207556	43833	1071	0.261527371	2.29E-08	0.730507466	0.100579277	KCND3-IT1	chr1-111883150-111883650	Intronic
207557	43834	1071	0.30528927	3.32E-11	0.67609603	0.100579277	KCND3-IT1	chr1-111884134-111884634	Intronic
207558	43835	1071	0.276687411	2.72E-09	0.815409283	0.100579277	KCND3-IT1	chr1-111884951-111885451	Intronic
207559	43836	1071	0.227120798	1.72E-06	0.591691747	0.100579277	KCND3-IT1	chr1-111885512-111886012	Intronic
207560	43837	1071	0.160925973	0.001081737	0.650477726	0.100579277	KCND3-IT1	chr1-111886793-111887293	Intronic
207561	43838	1071	0.166772957	0.000672953	0.277139537	0.100579277	KCND3-IT1	chr1-111887826-111888326	Intronic
207562	43839	1071	0.18583786	0.00012638	0.428393604	0.100579277	KCND3-IT1	chr1-111888611-111889111	Intronic
207563	43840	1071	0.177293637	0.000273824	0.652149628	0.100579277	KCND3-IT1	chr1-111889133-111889633	Intronic
207564	43841	1071	0.199940607	3.24E-05	0.655527226	0.100579277	KCND3-IT1	chr1-111891212-111891712	Intronic
207565	43842	1071	0.228631512	1.44E-06	0.759240519	0.100579277	KCND3-IT1	chr1-111891971-111892471	Intronic
207566	43843	1071	0.104045058	0.044754671	0.554755955	0.100579277	KCND3-IT1	chr1-111893171-111893671	Intronic
207567	43844	1071	0.246961126	1.55E-07	0.824557336	0.100579277	KCND3-IT1	chr1-111893948-111894448	Intronic
207568	43845	1071	0.147972774	0.002908766	0.848869847	0.100579277	KCND3-IT1	chr1-111894455-111894955	Intronic
207569	43846	1071	0.160989857	0.001076205	0.708697644	0.100579277	KCND3-IT1	chr1-111894960-111895460	Intronic
207570	43847	1071	0.309865809	1.56E-11	0.925862752	0.100579277	KCND3-IT1	chr1-111895537-111896037	Intronic
207571	43848	1071	0.18200086	0.000179707	0.472875014	0.100579277	KCND3-IT1	chr1-111896245-111896745	Intronic
207572	43850	1071	0.24894514	1.20E-07	0.132635034	0.100579277	KCND3-IT1	chr1-111898158-111898658	Intronic
207573	43851	1071	0.154461507	0.001791368	0.783609355	0.100579277	KCND3-IT1	chr1-111898763-111899263	Intronic
207574	43855	1071	0.226968037	1.75E-06	0.372897919	0.100579277	KCND3-IT1	chr1-111902215-111902715	Intronic
207575	43856	1071	0.318209407	3.82E-12	0.947740163	0.100579277	KCND3-IT1	chr1-111903195-111903695	Intronic
207576	43857	1071	0.285086917	7.87E-10	0.907115111	0.100579277	KCND3-IT1	chr1-111904169-111904669	Intronic
207577	43858	1071	0.285776825	7.10E-10	0.984125852	0.100579277	KCND3-IT1	chr1-111904831-111905331	Intronic
207578	43859	1071	0.233040401	8.59E-07	0.832484084	0.100579277	KCND3-IT1	chr1-111905379-111905879	Intronic
207579	43863	1071	0.181433982	0.000189174	0.91575812	0.100579277	KCND3-IT1	chr1-111908157-111908657	Promoter
207580	43864	1071	0.186775764	0.000115821	0.846598088	0.100579277	KCND3-IT1	chr1-111908933-111909433	Promoter
207581	43866	1071	0.252530487	7.57E-08	0.576636183	0.100579277	KCND3-IT1	chr1-111910272-111910772	Intronic
207582	43867	1071	0.222622125	2.88E-06	0.77115411	0.100579277	KCND3-IT1	chr1-111911058-111911558	Intronic
207583	43868	1071	0.237102365	5.27E-07	0.570581289	0.100579277	KCND3-IT1	chr1-111911676-111912176	Intronic
207584	43869	1071	0.202766704	2.43E-05	0.540019563	0.100579277	KCND3-IT1	chr1-111917105-111917605	Intronic
207585	43870	1071	0.262260093	2.07E-08	0.812473833	0.100579277	KCND3-IT1	chr1-111918037-111918537	Intronic
207586	43871	1071	0.334259957	2.22E-13	0.844507507	0.100579277	KCND3-IT1	chr1-111918544-111919044	Intronic
207587	43873	1071	0.309046812	1.79E-11	0.866078888	0.100579277	KCND3-IT1	chr1-111919721-111920221	Intronic
207588	43874	1071	0.272118713	5.24E-09	0.97809161	0.100579277	KCND3-IT1	chr1-111920244-111920744	Intronic
207589	43875	1071	0.353124746	6.25E-15	0.898231783	0.100579277	KCND3-IT1	chr1-111920992-111921492	Intronic
207590	43877	1071	0.159639425	0.001197948	0.424092282	0.100579277	KCND3-IT1	chr1-111922786-111923286	Intronic
207591	43878	1071	0.191318117	7.54E-05	0.572927208	0.100579277	KCND3-IT1	chr1-111923489-111923989	Intronic
207592	43881	1071	0.164605784	0.000804034	0.920716561	0.100579277	KCND3-IT1	chr1-111926524-111927024	Intronic
207593	43882	1071	0.207803587	1.44E-05	0.705644851	0.100579277	KCND3-IT1	chr1-111927072-111927572	Intronic
207594	43883	1071	0.216463315	5.71E-06	0.572125521	0.100579277	KCND3-IT1	chr1-111927598-111928098	Intronic
207595	43885	1071	0.187445525	0.000108789	0.55404251	0.100579277	KCND3-IT1	chr1-111929528-111930028	Intronic
207596	43886	1071	0.183719819	0.000153631	0.501658759	0.100579277	KCND3-IT1	chr1-111930051-111930551	Intronic
207597	43887	1071	0.173021947	0.000397309	0.626977228	0.100579277	KCND3-IT1	chr1-111930794-111931294	Intronic
207598	43888	1071	0.148801428	0.002737364	0.534754153	0.100579277	KCND3-IT1	chr1-111931451-111931951	Intronic
207599	43889	1071	0.125845097	0.012963204	0.156082962	0.100579277	KCND3-IT1	chr1-111933104-111933604	Intronic
207600	43892	1071	0.104257079	0.044265742	0.543191577	0.100579277	KCND3-IT1	chr1-111935942-111936442	Intronic
207601	43894	1071	0.198048729	3.91E-05	0.484217849	0.100579277	KCND3-IT1	chr1-111937217-111937717	Intronic
207602	43895	1071	0.150886527	0.002345777	0.136247318	0.100579277	KCND3-IT1	chr1-111940372-111940872	Intronic
207603	43896	1071	0.170052882	0.000511594	0.196104403	0.100579277	KCND3-IT1	chr1-111941396-111941896	Intronic
207604	43898	1071	0.108259977	0.035845353	0.554193648	0.100579277	KCND3-IT1	chr1-111943116-111943616	Intronic
207605	43899	1071	0.169573181	0.000532672	0.180992514	0.100579277	KCND3-IT1	chr1-111943735-111944235	Intronic
207606	43902	1071	-0.126989803	0.012071671	0.794132667	0.100579277	KCND3-IT1	chr1-111946139-111946639	Intronic
207607	43903	1071	0.340366913	7.19E-14	0.972605595	0.100579277	KCND3-IT1	chr1-111948117-111948617	Intronic
207608	43904	1071	-0.137403607	0.006122542	0.968462921	0.100579277	KCND3-IT1	chr1-111948789-111949289	Intronic
207609	43906	1071	0.16738078	0.000639839	0.386347294	0.100579277	KCND3-IT1	chr1-111950973-111951473	Intronic
207610	43907	1071	0.183631293	0.000154878	0.806343839	0.100579277	KCND3-IT1	chr1-111951759-111952259	Intronic
207611	43908	1071	0.225748626	2.01E-06	0.725741466	0.100579277	KCND3-IT1	chr1-111952322-111952822	Intronic
207612	43909	1071	0.278377683	2.13E-09	0.656176837	0.100579277	KCND3-IT1	chr1-111953248-111953748	Intronic
207613	43914	1071	0.165384979	0.000754387	0.178474805	0.100579277	KCND3-IT1	chr1-111957472-111957972	Intronic
207614	43915	1071	0.177930843	0.000258837	0.676580421	0.100579277	KCND3-IT1	chr1-111958215-111958715	Intronic
207615	43916	1071	0.336227655	1.55E-13	0.892285783	0.100579277	KCND3-IT1	chr1-111958853-111959353	Intronic
207616	43918	1071	0.219028738	4.30E-06	0.37067122	0.100579277	KCND3-IT1	chr1-111960293-111960793	Intronic
207617	43921	1071	0.239780049	3.80E-07	0.672947485	0.100579277	KCND3-IT1	chr1-111962409-111962909	Intronic
207618	43922	1071	0.136809964	0.006372994	0.155267194	0.100579277	KCND3-IT1	chr1-111963076-111963576	Intronic
207619	43925	1071	0.2059432	1.75E-05	0.59959972	0.100579277	KCND3-IT1	chr1-111965826-111966326	Intronic
207620	43927	1071	0.297766593	1.11E-10	0.693423353	0.100579277	KCND3-IT1	chr1-111967124-111967624	Intronic
207621	43928	1071	0.332923316	2.84E-13	0.874360481	0.100579277	KCND3-IT1	chr1-111967764-111968264	Intronic
207622	43929	1071	0.142999912	0.004158192	0.456614103	0.100579277	KCND3-IT1	chr1-111968566-111969066	Intronic
207623	43930	1071	0.106373028	0.039632017	0.555194348	0.100579277	KCND3-IT1	chr1-111969236-111969736	Intronic
207624	43931	1071	0.1299285	0.010020156	0.21881448	0.100579277	KCND3-IT1	chr1-111969843-111970343	Intronic
207625	43932	1071	0.16471556	0.000796865	0.552528317	0.100579277	KCND3-IT1	chr1-111971404-111971904	Intronic
207626	43934	1071	0.237082777	5.29E-07	0.753680343	0.100579277	KCND3-IT1	chr1-111973616-111974116	Intronic
207627	43935	1071	0.208251156	1.38E-05	0.389275234	0.100579277	KCND3-IT1	chr1-111974220-111974720	Intronic
207628	43936	1071	0.248554265	1.26E-07	0.628196655	0.100579277	KCND3-IT1	chr1-111974954-111975454	Intronic
207629	43937	1071	0.230955838	1.10E-06	0.087680497	0.100579277	KCND3-IT1	chr1-111975647-111976147	Intronic
207630	43938	1071	0.29083675	3.28E-10	0.657330552	0.100579277	KCND3-IT1	chr1-111976351-111976851	Intronic
207631	43939	1071	0.176985391	0.000281362	0.556397817	0.100579277	KCND3-IT1	chr1-111977317-111977817	Intronic
207632	43940	1071	0.263760369	1.68E-08	0.729815612	0.100579277	KCND3-IT1	chr1-111978053-111978553	Intronic
207633	43941	1071	0.282540325	1.15E-09	0.476200981	0.100579277	KCND3-IT1	chr1-111978597-111979097	Intronic
207634	43942	1071	0.162056021	0.000988195	0.051297625	0.100579277	KCND3-IT1	chr1-111979208-111979708	Intronic
207635	43943	1071	0.220166377	3.79E-06	0.455845273	0.100579277	KCND3-IT1	chr1-111980101-111980601	Intronic
207636	43944	1071	0.155323721	0.00167688	0.501442848	0.100579277	KCND3-IT1	chr1-111980829-111981329	Intronic
207637	43946	1071	0.165215793	0.000764904	0.361968132	0.100579277	KCND3-IT1	chr1-111982221-111982721	Exonic
207638	43947	1071	0.142938584	0.00417621	0.635072011	0.100579277	KCND3-IT1	chr1-111982793-111983293	Intronic
207639	43948	1071	0.334986069	1.95E-13	0.875125557	0.100579277	KCND3-IT1	chr1-111983423-111983923	Intronic
207640	43949	1071	0.360640626	1.40E-15	0.693748158	0.100579277	KCND3-IT1	chr1-111984264-111984764	Intronic
207641	43950	1071	0.247635145	1.42E-07	0.2653799	0.100579277	KCND3-IT1	chr1-111984947-111985447	Intronic
207642	43951	1071	0.144754668	0.00367064	0.62333021	0.100579277	KCND3-IT1	chr1-111985687-111986187	Intronic
207643	43952	1071	0.210509394	1.09E-05	0.718266254	0.100579277	KCND3-IT1	chr1-111986558-111987058	Intronic
207644	43953	1071	0.269417196	7.68E-09	0.799601785	0.100579277	KCND3-IT1	chr1-111987452-111987952	Intronic
207645	43954	1071	0.241050275	3.25E-07	0.817212608	0.100579277	KCND3-IT1	chr1-111988281-111988781	Intronic
207646	43955	1071	0.293348149	2.23E-10	0.900665944	0.100579277	KCND3-IT1	chr1-111988867-111989367	Promoter
207647	43957	1071	0.146720499	0.003186501	0.951025765	0.100579277	KCND3-IT1	chr1-111990005-111990505	Promoter
207648	43958	1071	0.183962055	0.000150253	0.926615624	0.100579277	KCND3-IT1	chr1-111990824-111991324	Promoter
207649	43960	1071	0.250591088	9.73E-08	0.909560537	0.100579277	KCND3-IT1	chr1-111992014-111992514	Intronic
207650	43961	1071	0.278628649	2.05E-09	0.941878651	0.100579277	KCND3-IT1	chr1-111992530-111993030	Intronic
207651	43962	1071	0.20586636	1.77E-05	0.615004497	0.100579277	KCND3-IT1	chr1-111993115-111993615	Intronic
207652	43963	1071	0.178084527	0.000255338	0.41863349	0.100579277	KCND3-IT1	chr1-111993674-111994174	Intronic
207653	43965	1071	0.207729066	1.46E-05	0.033688679	0.100579277	KCND3-IT1	chr1-111995130-111995630	Intronic
207654	43966	1071	0.243562296	2.38E-07	0.628577785	0.100579277	KCND3-IT1	chr1-111999712-112000212	Distal
207655	43967	1071	0.26980418	7.27E-09	0.744338909	0.100579277	KCND3-IT1	chr1-112000720-112001220	Distal
207656	43968	1071	0.330133044	4.70E-13	0.935130964	0.100579277	KCND3-IT1	chr1-112001332-112001832	Distal
207657	43969	1071	0.323614246	1.49E-12	0.756080709	0.100579277	KCND3-IT1	chr1-112001899-112002399	Distal
207658	43970	1071	0.338399925	1.04E-13	0.842960458	0.100579277	KCND3-IT1	chr1-112002449-112002949	Distal
207659	43971	1071	0.291563822	2.94E-10	0.301320624	0.100579277	KCND3-IT1	chr1-112003102-112003602	Distal
207660	43972	1071	0.336300466	1.53E-13	0.866475977	0.100579277	KCND3-IT1	chr1-112004013-112004513	Distal
207661	43973	1071	0.197152977	4.27E-05	0.603961121	0.100579277	KCND3-IT1	chr1-112005139-112005639	Distal
207662	43976	1071	0.112995044	0.027657956	0.627777976	0.100579277	KCND3-IT1	chr1-112011210-112011710	Distal
207663	43977	1071	0.158994408	0.001260379	0.185347344	0.100579277	KCND3-IT1	chr1-112011908-112012408	Distal
207664	43978	1071	0.238730389	4.32E-07	0.278456593	0.100579277	KCND3-IT1	chr1-112013643-112014143	Distal
207665	43981	1071	0.15279158	0.002033395	0.200702368	0.100579277	KCND3-IT1	chr1-112027079-112027579	Distal
207666	43982	1071	0.269363527	7.74E-09	0.790082929	0.100579277	KCND3-IT1	chr1-112027874-112028374	Distal
207667	43983	1071	0.123664616	0.014824421	0.262755174	0.100579277	KCND3-IT1	chr1-112029016-112029516	Distal
207668	43984	1071	0.148091862	0.002883566	0.827481521	0.100579277	KCND3-IT1	chr1-112030052-112030552	Distal
207669	43985	1071	0.180586557	0.00020419	0.720004806	0.100579277	KCND3-IT1	chr1-112031594-112032094	Distal
207670	43986	1071	0.140280965	0.005027576	0.500315418	0.100579277	KCND3-IT1	chr1-112032554-112033054	Distal
207671	43987	1071	0.327805268	7.12E-13	0.462636141	0.100579277	KCND3-IT1	chr1-112033689-112034189	Distal
207672	43988	1071	0.226405905	1.87E-06	0.216300526	0.100579277	KCND3-IT1	chr1-112034571-112035071	Distal
207673	43989	1071	0.11192749	0.029351148	0.509367719	0.100579277	KCND3-IT1	chr1-112038200-112038700	Distal
207674	43991	1071	0.21823428	4.70E-06	0.210775083	0.100579277	KCND3-IT1	chr1-112048627-112049127	Distal
207675	43992	1071	0.109382227	0.033741295	0.123901905	0.100579277	KCND3-IT1	chr1-112053055-112053555	Distal
207676	43993	1071	0.184339442	0.000145142	0.42767171	0.100579277	KCND3-IT1	chr1-112055388-112055888	Distal
207677	43994	1071	0.308314571	2.02E-11	0.82552518	0.100579277	KCND3-IT1	chr1-112056302-112056802	Distal
207678	43995	1071	0.20921021	1.25E-05	0.245043905	0.100579277	KCND3-IT1	chr1-112056918-112057418	Distal
207679	43996	1071	0.122957751	0.015475732	0.186786438	0.100579277	KCND3-IT1	chr1-112057570-112058070	Distal
207680	43999	1071	-0.144287295	0.003795135	0.769967538	0.100579277	KCND3-IT1	chr1-112061737-112062237	Distal
207681	44000	1071	0.104363829	0.044021901	0.182419404	0.100579277	KCND3-IT1	chr1-112063073-112063573	Distal
207682	44003	1071	0.233418658	8.21E-07	0.569898822	0.100579277	KCND3-IT1	chr1-112067994-112068494	Distal
207683	44004	1071	0.121496889	0.016899953	0.305268039	0.100579277	KCND3-IT1	chr1-112069040-112069540	Distal
207684	44005	1071	-0.108978844	0.034485596	0.393683572	0.100579277	KCND3-IT1	chr1-112074485-112074985	Distal
207685	44006	1071	0.321327722	2.23E-12	0.334097783	0.100579277	KCND3-IT1	chr1-112079436-112079936	Distal
207686	44007	1071	0.114434254	0.025506461	0.576157423	0.100579277	KCND3-IT1	chr1-112086348-112086848	Distal
207687	44008	1071	0.164809133	0.000790797	0.220869389	0.100579277	KCND3-IT1	chr1-112087201-112087701	Distal
207688	44009	1071	0.128407348	0.011040672	0.296179127	0.100579277	KCND3-IT1	chr1-112093715-112094215	Distal
207689	44010	1071	0.188546901	9.81E-05	0.860361942	0.100579277	KCND3-IT1	chr1-112094313-112094813	Distal
207690	44012	1071	0.155210993	0.001691446	0.056645645	0.100579277	KCND3-IT1	chr1-112099990-112100490	Distal
207691	44014	1071	0.225628994	2.04E-06	0.275450738	0.100579277	KCND3-IT1	chr1-112115542-112116042	Distal
207692	44015	1071	0.240355709	3.54E-07	0.041141362	0.100579277	KCND3-IT1	chr1-112120374-112120874	Distal
207693	44016	1071	0.10911753	0.034228567	0.044896335	0.100579277	KCND3-IT1	chr1-112120957-112121457	Distal
207694	44017	1071	0.181353996	0.000190549	0.136939171	0.100579277	KCND3-IT1	chr1-112124418-112124918	Distal
207695	44018	1071	0.219047105	4.29E-06	0.221910455	0.100579277	KCND3-IT1	chr1-112137165-112137665	Distal
207696	44019	1071	0.224770448	2.25E-06	0.09698532	0.100579277	KCND3-IT1	chr1-112137923-112138423	Distal
207697	44020	1071	0.146806431	0.003166668	0.086951093	0.100579277	KCND3-IT1	chr1-112138529-112139029	Distal
207698	44021	1071	0.126475125	0.012466075	0.24609342	0.100579277	KCND3-IT1	chr1-112139197-112139697	Distal
207699	44022	1071	0.222020319	3.08E-06	0.478724323	0.100579277	KCND3-IT1	chr1-112143984-112144484	Distal
207700	44023	1071	0.238271728	4.57E-07	0.923584422	0.100579277	KCND3-IT1	chr1-112144713-112145213	Distal
207701	44024	1071	0.111301465	0.030384083	0.412700633	0.100579277	KCND3-IT1	chr1-112145706-112146206	Distal
207702	44025	1071	0.224689744	2.27E-06	0.17330233	0.100579277	KCND3-IT1	chr1-112146246-112146746	Distal
207703	44028	1071	0.389212184	3.27E-18	0.899806994	0.100579277	KCND3-IT1	chr1-112164786-112165286	Distal
207704	44029	1071	0.131668287	0.008956956	0.564110531	0.100579277	KCND3-IT1	chr1-112167356-112167856	Distal
207705	44030	1071	-0.127098983	0.011989551	0.821112148	0.100579277	KCND3-IT1	chr1-112172263-112172763	Distal
207706	44031	1071	0.175565091	0.000318708	0.394650478	0.100579277	KCND3-IT1	chr1-112173420-112173920	Distal
207707	44032	1071	0.248159902	1.33E-07	0.853458424	0.100579277	KCND3-IT1	chr1-112174058-112174558	Distal
207708	44033	1071	0.143081047	0.004134525	0.80394535	0.100579277	KCND3-IT1	chr1-112174874-112175374	Distal
207709	44034	1071	0.10849393	0.0353988	0.417367126	0.100579277	KCND3-IT1	chr1-112176707-112177207	Distal
207710	44035	1071	0.295765914	1.53E-10	0.908849908	0.100579277	KCND3-IT1	chr1-112177294-112177794	Distal
207711	44036	1071	0.129155417	0.010528264	0.329029508	0.100579277	KCND3-IT1	chr1-112179181-112179681	Distal
207712	44037	1071	0.18100025	0.000196724	0.524884206	0.100579277	KCND3-IT1	chr1-112188590-112189090	Distal
207713	44038	1071	0.211592387	9.67E-06	0.622346408	0.100579277	KCND3-IT1	chr1-112196936-112197436	Distal
207714	44039	1071	0.158128613	0.00134903	0.630044102	0.100579277	KCND3-IT1	chr1-112197557-112198057	Distal
207715	44040	1071	0.229583294	1.29E-06	0.916222798	0.100579277	KCND3-IT1	chr1-112198102-112198602	Distal
207716	44044	1071	0.368343529	2.91E-16	0.852606984	0.100579277	KCND3-IT1	chr1-112230138-112230638	Distal
207717	44045	1071	0.273333699	4.41E-09	0.652532635	0.100579277	KCND3-IT1	chr1-112230754-112231254	Distal
207718	44046	1071	0.243827221	2.30E-07	0.505621195	0.100579277	KCND3-IT1	chr1-112231800-112232300	Distal
207719	44047	1071	0.119647053	0.018866832	0.731450903	0.100579277	KCND3-IT1	chr1-112232784-112233284	Distal
207720	44048	1071	0.184899679	0.000137848	0.131493522	0.100579277	KCND3-IT1	chr1-112233798-112234298	Distal
207721	44049	1071	0.18420148	0.000146992	0.167245558	0.100579277	KCND3-IT1	chr1-112234342-112234842	Distal
207722	44051	1071	0.105256001	0.042024585	0.520983728	0.100579277	KCND3-IT1	chr1-112239659-112240159	Distal
207723	44054	1071	0.16938903	0.000540972	0.312976999	0.100579277	KCND3-IT1	chr1-112244563-112245063	Distal
207724	44055	1071	0.115773484	0.023634196	0.19063904	0.100579277	KCND3-IT1	chr1-112245074-112245574	Distal
207725	44056	1071	0.169380401	0.000541365	0.461072195	0.100579277	KCND3-IT1	chr1-112245975-112246475	Distal
207726	44057	1071	0.146971814	0.003128878	0.196530593	0.100579277	KCND3-IT1	chr1-112247058-112247558	Distal
207727	44059	1071	0.129669365	0.010188229	0.564396848	0.100579277	KCND3-IT1	chr1-112248450-112248950	Distal
207728	44060	1071	0.184224029	0.000146686	0.041376047	0.100579277	KCND3-IT1	chr1-112253208-112253708	Distal
207729	44061	1071	0.268560653	8.66E-09	0.22604468	0.100579277	KCND3-IT1	chr1-112255538-112256038	Distal
207730	44062	1071	0.194720627	5.43E-05	0.15872928	0.100579277	KCND3-IT1	chr1-112256550-112257050	Distal
207731	44063	1071	0.190572565	8.10E-05	0.242994629	0.100579277	KCND3-IT1	chr1-112258257-112258757	Distal
207732	44064	1071	0.204041104	2.13E-05	0.843850387	0.100579277	KCND3-IT1	chr1-112259109-112259609	Distal
207733	44065	1071	-0.133368527	0.008015546	0.804242932	0.100579277	KCND3-IT1	chr1-112260396-112260896	Distal
207734	44068	1071	0.12786993	0.011421798	0.687374091	0.100579277	KCND3-IT1	chr1-112263273-112263773	Distal
207735	44071	1071	0.103312063	0.046479647	0.325907248	0.100579277	KCND3-IT1	chr1-112267138-112267638	Distal
207736	44073	1071	0.187092236	0.000112444	0.692291228	0.100579277	KCND3-IT1	chr1-112268351-112268851	Distal
207737	44074	1071	0.106445525	0.039481081	0.139926252	0.100579277	KCND3-IT1	chr1-112270416-112270916	Distal
207738	44075	1071	0.158568106	0.00130332	0.897727678	0.100579277	KCND3-IT1	chr1-112271239-112271739	Distal
207739	44076	1071	0.151607258	0.002222837	0.928752204	0.100579277	KCND3-IT1	chr1-112272033-112272533	Distal
207740	44078	1071	0.192369556	6.81E-05	0.075897392	0.100579277	KCND3-IT1	chr1-112274834-112275334	Distal
207741	44079	1071	0.407555564	4.77E-20	0.8903163	0.100579277	KCND3-IT1	chr1-112280854-112281354	Distal
207742	44080	1071	0.114952693	0.024766107	0.376992717	0.100579277	KCND3-IT1	chr1-112283916-112284416	Distal
207743	44082	1071	0.11396504	0.026190228	0.075097582	0.100579277	KCND3-IT1	chr1-112287927-112288427	Distal
207744	44084	1071	0.130491049	0.009664521	0.715570183	0.100579277	KCND3-IT1	chr1-112298521-112299021	Distal
207745	44085	1071	0.13076424	0.009496163	0.322987757	0.100579277	KCND3-IT1	chr1-112299643-112300143	Distal
207746	44087	1071	0.118364479	0.020344526	0.212935131	0.100579277	KCND3-IT1	chr1-112301149-112301649	Distal
207747	44088	1071	0.228782261	1.42E-06	0.217156659	0.100579277	KCND3-IT1	chr1-112306219-112306719	Distal
207748	44089	1071	0.113975001	0.026175779	0.254681043	0.100579277	KCND3-IT1	chr1-112309615-112310115	Distal
207749	44091	1071	0.141341437	0.004671031	0.194808938	0.100579277	KCND3-IT1	chr1-112313000-112313500	Distal
207750	44093	1071	0.239918976	3.74E-07	0.831051561	0.100579277	KCND3-IT1	chr1-112317151-112317651	Distal
207751	44094	1071	0.311425449	1.20E-11	0.585606813	0.100579277	KCND3-IT1	chr1-112318996-112319496	Distal
207752	44095	1071	0.233094644	8.54E-07	0.181296667	0.100579277	KCND3-IT1	chr1-112320500-112321000	Distal
207753	44096	1071	0.147502649	0.003010358	0.323938704	0.100579277	KCND3-IT1	chr1-112321049-112321549	Distal
207754	44098	1071	0.138396845	0.005722099	0.278649036	0.100579277	KCND3-IT1	chr1-112323152-112323652	Distal
207755	44099	1071	0.17467008	0.000344545	0.530548583	0.100579277	KCND3-IT1	chr1-112324358-112324858	Distal
207756	44100	1071	0.308681333	1.90E-11	0.770412503	0.100579277	KCND3-IT1	chr1-112324865-112325365	Distal
207757	44101	1071	0.328217434	6.62E-13	0.955143093	0.100579277	KCND3-IT1	chr1-112325464-112325964	Distal
207758	44102	1071	0.171281665	0.000460998	0.075718092	0.100579277	KCND3-IT1	chr1-112327054-112327554	Distal
207759	44105	1071	0.219465821	4.10E-06	0.448383203	0.100579277	KCND3-IT1	chr1-112330980-112331480	Distal
207760	44106	1071	0.190707034	7.99E-05	0.176563524	0.100579277	KCND3-IT1	chr1-112332390-112332890	Distal
207761	44107	1071	0.20073244	2.99E-05	0.439768356	0.100579277	KCND3-IT1	chr1-112333073-112333573	Distal
207762	44108	1071	0.108848548	0.034728905	0.358246953	0.100579277	KCND3-IT1	chr1-112334597-112335097	Distal
207763	44109	1071	0.234888407	6.89E-07	0.935082149	0.100579277	KCND3-IT1	chr1-112335226-112335726	Distal
207764	44110	1071	0.134048463	0.007663926	0.394181106	0.100579277	KCND3-IT1	chr1-112335827-112336327	Distal
207765	44111	1071	0.234663593	7.08E-07	0.915834158	0.100579277	KCND3-IT1	chr1-112336889-112337389	Distal
207766	44113	1071	0.108506737	0.035373995	0.670840006	0.100579277	KCND3-IT1	chr1-112341891-112342391	Distal
207767	44114	1071	0.106664717	0.039025701	0.867278602	0.100579277	KCND3-IT1	chr1-112342542-112343042	Distal
207768	44115	1071	0.245610904	1.84E-07	0.228907847	0.100579277	KCND3-IT1	chr1-112343654-112344154	Distal
207769	44116	1071	0.213352944	8.01E-06	0.494716753	0.100579277	KCND3-IT1	chr1-112344222-112344722	Distal
207770	44117	1071	0.175809115	0.000311976	0.598481677	0.100579277	KCND3-IT1	chr1-112344916-112345416	Distal
207771	44118	1071	0.116228022	0.023026196	0.45014053	0.100579277	KCND3-IT1	chr1-112346772-112347272	Distal
207772	43536	1072	0.101888233	0.049980419	0.646458028	0.072970195	KCND3-AS1	chr1-111441493-111441993	Intronic
207773	43539	1072	-0.125186514	0.013503211	0.994906379	0.072970195	KCND3-AS1	chr1-111449058-111449558	Promoter
207774	43561	1072	-0.110605232	0.031567196	0.983832964	0.072970195	KCND3-AS1	chr1-111488585-111489085	Exonic
207775	43587	1072	-0.118438176	0.020256605	0.996402736	0.072970195	KCND3-AS1	chr1-111513495-111513995	Intronic
207776	43592	1072	0.128134015	0.011233304	0.778696912	0.072970195	KCND3-AS1	chr1-111516817-111517317	Intronic
207777	43597	1072	-0.122161166	0.016239221	0.989975161	0.072970195	KCND3-AS1	chr1-111535655-111536155	Intronic
207778	43604	1072	-0.120996585	0.017413436	0.995134494	0.072970195	KCND3-AS1	chr1-111564959-111565459	Promoter
207779	43616	1072	0.10677143	0.038805786	0.952180419	0.072970195	KCND3-AS1	chr1-111592688-111593188	Intronic
207780	43622	1072	0.103107122	0.046968797	0.237874723	0.072970195	KCND3-AS1	chr1-111598472-111598972	Intronic
207781	43625	1072	0.123697814	0.014794602	0.386474963	0.072970195	KCND3-AS1	chr1-111603236-111603736	Intronic
207782	43633	1072	0.161525516	0.001031166	0.857646158	0.072970195	KCND3-AS1	chr1-111618872-111619372	Intronic
207783	43634	1072	-0.119451812	0.019085981	0.995142942	0.072970195	KCND3-AS1	chr1-111619451-111619951	Intronic
207784	43635	1072	-0.108308008	0.035753259	0.98856423	0.072970195	KCND3-AS1	chr1-111619967-111620467	Intronic
207785	43658	1072	0.173710783	0.000374396	0.307251604	0.072970195	KCND3-AS1	chr1-111693906-111694406	Intronic
207786	43659	1072	0.115773287	0.023634474	0.100785353	0.072970195	KCND3-AS1	chr1-111696318-111696818	Intronic
207787	43664	1072	0.148604305	0.002777359	0.718768482	0.072970195	KCND3-AS1	chr1-111716862-111717362	Intronic
207788	43667	1072	0.15907738	0.001252197	0.761509462	0.072970195	KCND3-AS1	chr1-111718849-111719349	Intronic
207789	43668	1072	0.173928925	0.000367406	0.895736604	0.072970195	KCND3-AS1	chr1-111719525-111720025	Intronic
207790	43669	1072	0.139873611	0.005171007	0.895558242	0.072970195	KCND3-AS1	chr1-111720358-111720858	Intronic
207791	43670	1072	0.19169138	7.27E-05	0.957316283	0.072970195	KCND3-AS1	chr1-111720878-111721378	Intronic
207792	43671	1072	0.23794487	4.76E-07	0.847939552	0.072970195	KCND3-AS1	chr1-111721868-111722368	Exonic
207793	43672	1072	0.139028484	0.005480374	0.687558085	0.072970195	KCND3-AS1	chr1-111722611-111723111	Exonic
207794	43673	1072	0.136231813	0.006626094	0.68352055	0.072970195	KCND3-AS1	chr1-111723178-111723678	Exonic
207795	43675	1072	0.213213911	8.13E-06	0.944049964	0.072970195	KCND3-AS1	chr1-111724328-111724828	Exonic
207796	43677	1072	0.124943015	0.013707017	0.675636045	0.072970195	KCND3-AS1	chr1-111726062-111726562	Exonic
207797	43679	1072	0.162950067	0.000919679	0.475405866	0.072970195	KCND3-AS1	chr1-111727628-111728128	Intronic
207798	43683	1072	0.136623844	0.006453486	0.901155968	0.072970195	KCND3-AS1	chr1-111730211-111730711	Intronic
207799	43685	1072	0.172747435	0.000406786	0.726151697	0.072970195	KCND3-AS1	chr1-111731714-111732214	Intronic
207800	43690	1072	0.13096498	0.009373966	0.420812313	0.072970195	KCND3-AS1	chr1-111735334-111735834	Intronic
207801	43694	1072	-0.106536018	0.039292839	0.978782525	0.072970195	KCND3-AS1	chr1-111738246-111738746	Promoter
207802	43697	1072	0.127036148	0.012036613	0.767957689	0.072970195	KCND3-AS1	chr1-111740632-111741132	Intronic
207803	43699	1072	0.120969602	0.017441454	0.764427076	0.072970195	KCND3-AS1	chr1-111742272-111742772	Intronic
207804	43701	1072	0.116417931	0.022775478	0.562241494	0.072970195	KCND3-AS1	chr1-111743848-111744348	Intronic
207805	43703	1072	0.259006366	3.21E-08	0.55601481	0.072970195	KCND3-AS1	chr1-111745571-111746071	Exonic
207806	43704	1072	0.122358646	0.016047585	0.928822609	0.072970195	KCND3-AS1	chr1-111746118-111746618	Exonic
207807	43705	1072	0.120970929	0.017440084	0.72371472	0.072970195	KCND3-AS1	chr1-111747178-111747678	Exonic
207808	43706	1072	0.115215958	0.024397772	0.939026749	0.072970195	KCND3-AS1	chr1-111748001-111748501	Intronic
207809	43707	1072	0.10340946	0.046247338	0.715621814	0.072970195	KCND3-AS1	chr1-111748829-111749329	Intronic
207810	43709	1072	0.105887149	0.040656903	0.510302707	0.072970195	KCND3-AS1	chr1-111750034-111750534	Intronic
207811	43710	1072	0.105948363	0.040526692	0.951808677	0.072970195	KCND3-AS1	chr1-111750772-111751272	Intronic
207812	43712	1072	0.102468211	0.048530082	0.838284578	0.072970195	KCND3-AS1	chr1-111751869-111752369	Intronic
207813	43713	1072	0.123437809	0.015030276	0.833374951	0.072970195	KCND3-AS1	chr1-111754632-111755132	Promoter
207814	43714	1072	-0.13299364	0.008215186	0.992689068	0.072970195	KCND3-AS1	chr1-111755257-111755757	Promoter
207815	43715	1072	-0.115588325	0.023885317	0.959803014	0.072970195	KCND3-AS1	chr1-111755911-111756411	Promoter
207816	43717	1072	0.120248419	0.01820685	0.11261164	0.072970195	KCND3-AS1	chr1-111759818-111760318	Intronic
207817	43719	1072	0.194972832	5.29E-05	0.479847999	0.072970195	KCND3-AS1	chr1-111764603-111765103	Intronic
207818	43720	1072	0.157554278	0.001410896	0.131445646	0.072970195	KCND3-AS1	chr1-111765237-111765737	Intronic
207819	43721	1072	0.107134054	0.038066639	0.677760421	0.072970195	KCND3-AS1	chr1-111766114-111766614	Exonic
207820	43723	1072	0.144113274	0.003842518	0.505832412	0.072970195	KCND3-AS1	chr1-111767558-111768058	Exonic
207821	43729	1072	0.113596082	0.026741223	0.145684503	0.072970195	KCND3-AS1	chr1-111774464-111774964	Exonic
207822	43730	1072	0.148591046	0.002780042	0.196700505	0.072970195	KCND3-AS1	chr1-111775167-111775667	Exonic
207823	43732	1072	0.160486754	0.001120187	0.410647601	0.072970195	KCND3-AS1	chr1-111776959-111777459	Exonic
207824	43735	1072	0.104827781	0.042973937	0.435348753	0.072970195	KCND3-AS1	chr1-111786397-111786897	Intronic
207825	43736	1072	0.21404329	7.43E-06	0.358150263	0.072970195	KCND3-AS1	chr1-111787786-111788286	Intronic
207826	43737	1072	0.193235737	6.27E-05	0.949826051	0.072970195	KCND3-AS1	chr1-111789056-111789556	Intronic
207827	43738	1072	0.133589474	0.007899474	0.856328162	0.072970195	KCND3-AS1	chr1-111789660-111790160	Intronic
207828	43739	1072	0.104099714	0.044628005	0.110483509	0.072970195	KCND3-AS1	chr1-111790630-111791130	Intronic
207829	43740	1072	0.227480952	1.65E-06	0.481199789	0.072970195	KCND3-AS1	chr1-111791181-111791681	Intronic
207830	43741	1072	0.133512076	0.007940028	0.315355774	0.072970195	KCND3-AS1	chr1-111791726-111792226	Intronic
207831	43742	1072	0.119545706	0.018980986	0.254776795	0.072970195	KCND3-AS1	chr1-111792284-111792784	Intronic
207832	43744	1072	0.110023793	0.03258492	0.236124905	0.072970195	KCND3-AS1	chr1-111798005-111798505	Intronic
207833	43748	1072	0.135440935	0.006986852	0.697347299	0.072970195	KCND3-AS1	chr1-111801449-111801949	Intronic
207834	43749	1072	0.136836955	0.00636135	0.784609117	0.072970195	KCND3-AS1	chr1-111802112-111802612	Intronic
207835	43753	1072	0.137865105	0.00593367	0.427938313	0.072970195	KCND3-AS1	chr1-111805659-111806159	Intronic
207836	43756	1072	0.120722191	0.017700885	0.317494231	0.072970195	KCND3-AS1	chr1-111811850-111812350	Intronic
207837	43758	1072	0.139913269	0.005156853	0.894503095	0.072970195	KCND3-AS1	chr1-111813701-111814201	Intronic
207838	43759	1072	0.110385486	0.031949032	0.874153958	0.072970195	KCND3-AS1	chr1-111814283-111814783	Intronic
207839	43769	1072	0.117318936	0.021620434	0.461154804	0.072970195	KCND3-AS1	chr1-111823765-111824265	Intronic
207840	43770	1072	0.145591552	0.003456925	0.073487638	0.072970195	KCND3-AS1	chr1-111827113-111827613	Intronic
207841	43773	1072	0.113078738	0.027528323	0.526779529	0.072970195	KCND3-AS1	chr1-111830122-111830622	Intronic
207842	43774	1072	0.19225208	6.89E-05	0.256257193	0.072970195	KCND3-AS1	chr1-111831182-111831682	Intronic
207843	43776	1072	0.150744874	0.002370578	0.864211728	0.072970195	KCND3-AS1	chr1-111832827-111833327	Intronic
207844	43777	1072	0.157110805	0.001460485	0.499717438	0.072970195	KCND3-AS1	chr1-111833369-111833869	Intronic
207845	43787	1072	0.148265165	0.002847201	0.516075039	0.072970195	KCND3-AS1	chr1-111844440-111844940	Intronic
207846	43790	1072	0.155007389	0.001718071	0.585692239	0.072970195	KCND3-AS1	chr1-111846721-111847221	Intronic
207847	43793	1072	0.155779268	0.001619103	0.960408504	0.072970195	KCND3-AS1	chr1-111848805-111849305	Intronic
207848	43794	1072	0.14563135	0.003447026	0.840253123	0.072970195	KCND3-AS1	chr1-111849346-111849846	Intronic
207849	43797	1072	0.107757305	0.036821708	0.930057057	0.072970195	KCND3-AS1	chr1-111851523-111852023	Intronic
207850	43808	1072	0.144480328	0.003743255	0.159463377	0.072970195	KCND3-AS1	chr1-111859175-111859675	Intronic
207851	43812	1072	0.103841774	0.045228412	0.698809861	0.072970195	KCND3-AS1	chr1-111863732-111864232	Intronic
207852	43815	1072	0.162928062	0.000921318	0.235600148	0.072970195	KCND3-AS1	chr1-111867993-111868493	Intronic
207853	43819	1072	0.138554009	0.00566102	0.380483903	0.072970195	KCND3-AS1	chr1-111872558-111873058	Intronic
207854	43832	1072	0.176495412	0.000293777	0.907013726	0.072970195	KCND3-AS1	chr1-111882511-111883011	Intronic
207855	43833	1072	0.111852255	0.029473769	0.730507466	0.072970195	KCND3-AS1	chr1-111883150-111883650	Intronic
207856	43846	1072	0.102726711	0.047892689	0.708697644	0.072970195	KCND3-AS1	chr1-111894960-111895460	Intronic
207857	43855	1072	0.102029611	0.049622445	0.372897919	0.072970195	KCND3-AS1	chr1-111902215-111902715	Intronic
207858	43856	1072	0.117036496	0.021976176	0.947740163	0.072970195	KCND3-AS1	chr1-111903195-111903695	Intronic
207859	43859	1072	0.113936172	0.026232758	0.832484084	0.072970195	KCND3-AS1	chr1-111905379-111905879	Intronic
207860	43868	1072	0.132386533	0.008547935	0.570581289	0.072970195	KCND3-AS1	chr1-111911676-111912176	Intronic
207861	43869	1072	0.107454662	0.037422766	0.540019563	0.072970195	KCND3-AS1	chr1-111917105-111917605	Intronic
207862	43873	1072	0.110555112	0.031653649	0.866078888	0.072970195	KCND3-AS1	chr1-111919721-111920221	Intronic
207863	43875	1072	0.156504077	0.001530921	0.898231783	0.072970195	KCND3-AS1	chr1-111920992-111921492	Intronic
207864	43899	1072	0.11698902	0.022036615	0.180992514	0.072970195	KCND3-AS1	chr1-111943735-111944235	Intronic
207865	43903	1072	0.116274478	0.022964607	0.972605595	0.072970195	KCND3-AS1	chr1-111948117-111948617	Intronic
207866	43916	1072	0.104838015	0.042951019	0.892285783	0.072970195	KCND3-AS1	chr1-111958853-111959353	Intronic
207867	43921	1072	0.222489545	2.92E-06	0.672947485	0.072970195	KCND3-AS1	chr1-111962409-111962909	Intronic
207868	43922	1072	0.12535935	0.013359643	0.155267194	0.072970195	KCND3-AS1	chr1-111963076-111963576	Intronic
207869	43926	1072	0.102965827	0.047310971	0.230987164	0.072970195	KCND3-AS1	chr1-111966559-111967059	Intronic
207870	43928	1072	0.143392035	0.004044266	0.874360481	0.072970195	KCND3-AS1	chr1-111967764-111968264	Intronic
207871	43936	1072	0.151893829	0.002175564	0.628196655	0.072970195	KCND3-AS1	chr1-111974954-111975454	Intronic
207872	43937	1072	0.101921914	0.049894942	0.087680497	0.072970195	KCND3-AS1	chr1-111975647-111976147	Intronic
207873	43940	1072	0.144820903	0.003653326	0.729815612	0.072970195	KCND3-AS1	chr1-111978053-111978553	Intronic
207874	43944	1072	0.185114572	0.000135136	0.501442848	0.072970195	KCND3-AS1	chr1-111980829-111981329	Intronic
207875	43947	1072	0.144586328	0.003715025	0.635072011	0.072970195	KCND3-AS1	chr1-111982793-111983293	Intronic
207876	43948	1072	0.126824844	0.01219677	0.875125557	0.072970195	KCND3-AS1	chr1-111983423-111983923	Intronic
207877	43949	1072	0.181606288	0.000186243	0.693748158	0.072970195	KCND3-AS1	chr1-111984264-111984764	Intronic
207878	43950	1072	0.124349734	0.014216003	0.2653799	0.072970195	KCND3-AS1	chr1-111984947-111985447	Intronic
207879	43952	1072	0.166403407	0.000693819	0.718266254	0.072970195	KCND3-AS1	chr1-111986558-111987058	Intronic
207880	43958	1072	0.104404255	0.043929955	0.926615624	0.072970195	KCND3-AS1	chr1-111990824-111991324	Promoter
207881	43960	1072	0.160167241	0.001148921	0.909560537	0.072970195	KCND3-AS1	chr1-111992014-111992514	Intronic
207882	43961	1072	0.130520076	0.009646477	0.941878651	0.072970195	KCND3-AS1	chr1-111992530-111993030	Intronic
207883	43962	1072	0.176770783	0.00028674	0.615004497	0.072970195	KCND3-AS1	chr1-111993115-111993615	Intronic
207884	43966	1072	0.120709175	0.017714515	0.628577785	0.072970195	KCND3-AS1	chr1-111999712-112000212	Distal
207885	43969	1072	0.128686773	0.010846745	0.756080709	0.072970195	KCND3-AS1	chr1-112001899-112002399	Distal
207886	43970	1072	0.33420513	2.24E-13	0.842960458	0.072970195	KCND3-AS1	chr1-112002449-112002949	Distal
207887	43971	1072	0.235347658	6.52E-07	0.301320624	0.072970195	KCND3-AS1	chr1-112003102-112003602	Distal
207888	43972	1072	0.131675146	0.008952923	0.866475977	0.072970195	KCND3-AS1	chr1-112004013-112004513	Distal
207889	43973	1072	0.142244315	0.004385075	0.603961121	0.072970195	KCND3-AS1	chr1-112005139-112005639	Distal
207890	43979	1072	0.135323144	0.007041897	0.340638946	0.072970195	KCND3-AS1	chr1-112025418-112025918	Distal
207891	43988	1072	0.128127476	0.011237935	0.216300526	0.072970195	KCND3-AS1	chr1-112034571-112035071	Distal
207892	43991	1072	0.123021723	0.015415568	0.210775083	0.072970195	KCND3-AS1	chr1-112048627-112049127	Distal
207893	43993	1072	0.131303301	0.009171029	0.42767171	0.072970195	KCND3-AS1	chr1-112055388-112055888	Distal
207894	44010	1072	0.135705688	0.006864236	0.860361942	0.072970195	KCND3-AS1	chr1-112094313-112094813	Distal
207895	44012	1072	0.11989495	0.018592415	0.056645645	0.072970195	KCND3-AS1	chr1-112099990-112100490	Distal
207896	44017	1072	0.127799165	0.011472734	0.136939171	0.072970195	KCND3-AS1	chr1-112124418-112124918	Distal
207897	44020	1072	0.162263253	0.00097193	0.086951093	0.072970195	KCND3-AS1	chr1-112138529-112139029	Distal
207898	44025	1072	0.105767999	0.040912316	0.17330233	0.072970195	KCND3-AS1	chr1-112146246-112146746	Distal
207899	44028	1072	0.325840204	1.01E-12	0.899806994	0.072970195	KCND3-AS1	chr1-112164786-112165286	Distal
207900	44029	1072	0.106464816	0.039440921	0.564110531	0.072970195	KCND3-AS1	chr1-112167356-112167856	Distal
207901	44031	1072	0.121809963	0.016585701	0.394650478	0.072970195	KCND3-AS1	chr1-112173420-112173920	Distal
207902	44032	1072	0.112968469	0.027699242	0.853458424	0.072970195	KCND3-AS1	chr1-112174058-112174558	Distal
207903	44035	1072	0.338275711	1.06E-13	0.908849908	0.072970195	KCND3-AS1	chr1-112177294-112177794	Distal
207904	44036	1072	0.144124562	0.003839373	0.329029508	0.072970195	KCND3-AS1	chr1-112179181-112179681	Distal
207905	44038	1072	0.126610561	0.012360839	0.622346408	0.072970195	KCND3-AS1	chr1-112196936-112197436	Distal
207906	44039	1072	0.105517291	0.041453952	0.630044102	0.072970195	KCND3-AS1	chr1-112197557-112198057	Distal
207907	44040	1072	0.12506626	0.013603633	0.916222798	0.072970195	KCND3-AS1	chr1-112198102-112198602	Distal
207908	44044	1072	0.428427634	2.77E-22	0.852606984	0.072970195	KCND3-AS1	chr1-112230138-112230638	Distal
207909	44045	1072	0.174176575	0.000359623	0.652532635	0.072970195	KCND3-AS1	chr1-112230754-112231254	Distal
207910	44047	1072	0.107505419	0.037321236	0.731450903	0.072970195	KCND3-AS1	chr1-112232784-112233284	Distal
207911	44054	1072	0.125242361	0.013456762	0.312976999	0.072970195	KCND3-AS1	chr1-112244563-112245063	Distal
207912	44061	1072	0.211317772	9.96E-06	0.22604468	0.072970195	KCND3-AS1	chr1-112255538-112256038	Distal
207913	44063	1072	0.163771685	0.000860545	0.242994629	0.072970195	KCND3-AS1	chr1-112258257-112258757	Distal
207914	44064	1072	0.154131879	0.001836999	0.843850387	0.072970195	KCND3-AS1	chr1-112259109-112259609	Distal
207915	44068	1072	0.116566062	0.0225822	0.687374091	0.072970195	KCND3-AS1	chr1-112263273-112263773	Distal
207916	44079	1072	0.177902387	0.000259485	0.8903163	0.072970195	KCND3-AS1	chr1-112280854-112281354	Distal
207917	44088	1072	0.105728027	0.040998609	0.217156659	0.072970195	KCND3-AS1	chr1-112306219-112306719	Distal
207918	44089	1072	0.113878694	0.026318174	0.254681043	0.072970195	KCND3-AS1	chr1-112309615-112310115	Distal
207919	44093	1072	0.107496671	0.037338653	0.831051561	0.072970195	KCND3-AS1	chr1-112317151-112317651	Distal
207920	44094	1072	0.128111335	0.011249299	0.585606813	0.072970195	KCND3-AS1	chr1-112318996-112319496	Distal
207921	44095	1072	0.111471487	0.030100576	0.181296667	0.072970195	KCND3-AS1	chr1-112320500-112321000	Distal
207922	44098	1072	0.120016152	0.018459494	0.278649036	0.072970195	KCND3-AS1	chr1-112323152-112323652	Distal
207923	44099	1072	0.170467543	0.000493974	0.530548583	0.072970195	KCND3-AS1	chr1-112324358-112324858	Distal
207924	44100	1072	0.157937414	0.00136935	0.770412503	0.072970195	KCND3-AS1	chr1-112324865-112325365	Distal
207925	44101	1072	0.178367833	0.000249002	0.955143093	0.072970195	KCND3-AS1	chr1-112325464-112325964	Distal
207926	44103	1072	0.109514545	0.033499979	0.6188111	0.072970195	KCND3-AS1	chr1-112329173-112329673	Distal
207927	44105	1072	0.202112841	2.60E-05	0.448383203	0.072970195	KCND3-AS1	chr1-112330980-112331480	Distal
207928	44107	1072	0.248100824	1.34E-07	0.439768356	0.072970195	KCND3-AS1	chr1-112333073-112333573	Distal
207929	44109	1072	0.181432677	0.000189196	0.935082149	0.072970195	KCND3-AS1	chr1-112335226-112335726	Distal
207930	44111	1072	0.148594825	0.002779274	0.915834158	0.072970195	KCND3-AS1	chr1-112336889-112337389	Distal
207931	44115	1072	0.115878163	0.023493369	0.228907847	0.072970195	KCND3-AS1	chr1-112343654-112344154	Distal
207932	44120	1072	0.106690444	0.038972714	0.957325671	0.072970195	KCND3-AS1	chr1-112358710-112359210	Distal
207933	44132	1072	0.128279609	0.011130397	0.804360275	0.072970195	KCND3-AS1	chr1-112393522-112394022	Distal
207934	44136	1072	-0.112961234	0.027710265	0.997345234	0.072970195	KCND3-AS1	chr1-112395887-112396387	Promoter
207935	44146	1072	0.124573864	0.014022116	0.354359618	0.072970195	KCND3-AS1	chr1-112407142-112407642	Intronic
207936	43564	1073	-0.193704206	5.99E-05	0.704363466	0.346398206	LINC01750	chr1-111490987-111491487	Intronic
207937	43565	1073	-0.121607186	0.016788508	0.257240057	0.346398206	LINC01750	chr1-111491905-111492405	Intronic
207938	43566	1073	-0.164880036	0.000786214	0.26794924	0.346398206	LINC01750	chr1-111493916-111494416	Intronic
207939	43567	1073	-0.181798899	0.000183024	0.376590935	0.346398206	LINC01750	chr1-111496988-111497488	Intronic
207940	43568	1073	-0.237924816	4.77E-07	0.816357413	0.346398206	LINC01750	chr1-111497605-111498105	Intronic
207941	43569	1073	-0.188388488	9.96E-05	0.74627272	0.346398206	LINC01750	chr1-111498183-111498683	Intronic
207942	43570	1073	-0.493484372	2.33E-30	0.972639389	0.346398206	LINC01750	chr1-111498976-111499476	Intronic
207943	43571	1073	-0.354625831	4.66E-15	0.785738425	0.346398206	LINC01750	chr1-111499620-111500120	Exonic
207944	43572	1073	-0.126460995	0.012477078	0.634342607	0.346398206	LINC01750	chr1-111500606-111501106	Exonic
207945	43573	1073	-0.163213956	0.000900313	0.806474324	0.346398206	LINC01750	chr1-111502797-111503297	Exonic
207946	43574	1073	-0.162421104	0.000959681	0.951944794	0.346398206	LINC01750	chr1-111503416-111503916	Promoter
207947	43576	1073	-0.190953196	7.81E-05	0.955631239	0.346398206	LINC01750	chr1-111505705-111506205	Intronic
207948	43577	1073	-0.141778224	0.004530915	0.344406123	0.346398206	LINC01750	chr1-111506541-111507041	Intronic
207949	43578	1073	-0.273260595	4.46E-09	0.97040518	0.346398206	LINC01750	chr1-111507397-111507897	Intronic
207950	43579	1073	-0.266520788	1.15E-08	0.971204051	0.346398206	LINC01750	chr1-111508137-111508637	Intronic
207951	43581	1073	-0.36803705	3.10E-16	0.975998213	0.346398206	LINC01750	chr1-111509780-111510280	Intronic
207952	43582	1073	-0.306684766	2.64E-11	0.853596419	0.346398206	LINC01750	chr1-111510281-111510781	Intronic
207953	43583	1073	0.329722873	5.05E-13	0.803255374	0.346398206	LINC01750	chr1-111510884-111511384	Intronic
207954	43585	1073	-0.159582759	0.001203287	0.850447874	0.346398206	LINC01750	chr1-111512102-111512602	Intronic
207955	43586	1073	-0.218465058	4.58E-06	0.834815922	0.346398206	LINC01750	chr1-111512740-111513240	Intronic
207956	43587	1073	-0.580902325	2.08E-44	0.996402736	0.346398206	LINC01750	chr1-111513495-111513995	Intronic
207957	43588	1073	-0.427177365	3.81E-22	0.910160394	0.346398206	LINC01750	chr1-111514008-111514508	Intronic
207958	43589	1073	-0.198228685	3.84E-05	0.749976062	0.346398206	LINC01750	chr1-111514556-111515056	Intronic
207959	43590	1073	-0.368595284	2.76E-16	0.915394826	0.346398206	LINC01750	chr1-111515134-111515634	Intronic
207960	43592	1073	0.111007921	0.030878162	0.778696912	0.346398206	LINC01750	chr1-111516817-111517317	Intronic
207961	43596	1073	-0.132254006	0.008622187	0.278418105	0.346398206	LINC01750	chr1-111534654-111535154	Intronic
207962	43597	1073	-0.601508816	2.22E-48	0.989975161	0.346398206	LINC01750	chr1-111535655-111536155	Intronic
207963	43600	1073	-0.262609425	1.97E-08	0.733487976	0.346398206	LINC01750	chr1-111552049-111552549	Intronic
207964	43601	1073	-0.121637365	0.016758233	0.606716332	0.346398206	LINC01750	chr1-111561295-111561795	Intronic
207965	43602	1073	-0.157341492	0.001434534	0.474858578	0.346398206	LINC01750	chr1-111563603-111564103	Exonic
207966	43603	1073	-0.115321969	0.02425113	0.523508947	0.346398206	LINC01750	chr1-111564258-111564758	Promoter
207967	43604	1073	-0.589752552	4.44E-46	0.995134494	0.346398206	LINC01750	chr1-111564959-111565459	Promoter
207968	43605	1073	-0.295253385	1.65E-10	0.913901286	0.346398206	LINC01750	chr1-111565863-111566363	Intronic
207969	43606	1073	-0.127028204	0.012042515	0.497310501	0.346398206	LINC01750	chr1-111566510-111567010	Intronic
207970	43607	1073	-0.114573419	0.025305701	0.498738329	0.346398206	LINC01750	chr1-111567172-111567672	Intronic
207971	43608	1073	-0.139429911	0.005331422	0.52712217	0.346398206	LINC01750	chr1-111568110-111568610	Intronic
207972	43612	1073	0.14323044	0.004090894	0.897538052	0.346398206	LINC01750	chr1-111571869-111572369	Intronic
207973	43613	1073	0.208389998	1.36E-05	0.115101187	0.346398206	LINC01750	chr1-111581104-111581604	Intronic
207974	43614	1073	0.320647586	2.51E-12	0.52746575	0.346398206	LINC01750	chr1-111587398-111587898	Intronic
207975	43615	1073	-0.157427777	0.001424869	0.668234994	0.346398206	LINC01750	chr1-111591936-111592436	Intronic
207976	43616	1073	0.394287149	1.04E-18	0.952180419	0.346398206	LINC01750	chr1-111592688-111593188	Intronic
207977	43620	1073	0.539290827	3.35E-37	0.819693707	0.346398206	LINC01750	chr1-111597303-111597803	Intronic
207978	43621	1073	0.351284061	8.96E-15	0.287010422	0.346398206	LINC01750	chr1-111597825-111598325	Intronic
207979	43622	1073	0.163913323	0.0008507	0.237874723	0.346398206	LINC01750	chr1-111598472-111598972	Intronic
207980	43626	1073	-0.134444397	0.007465544	0.834966121	0.346398206	LINC01750	chr1-111603906-111604406	Intronic
207981	43628	1073	-0.346122389	2.42E-14	0.890759387	0.346398206	LINC01750	chr1-111605540-111606040	Intronic
207982	43629	1073	-0.251942052	8.17E-08	0.8776029	0.346398206	LINC01750	chr1-111606307-111606807	Intronic
207983	43630	1073	-0.1740801	0.000362635	0.543574584	0.346398206	LINC01750	chr1-111611968-111612468	Intronic
207984	43632	1073	-0.134688762	0.007345785	0.751296874	0.346398206	LINC01750	chr1-111616277-111616777	Intronic
207985	43633	1073	0.103923863	0.045036235	0.857646158	0.346398206	LINC01750	chr1-111618872-111619372	Intronic
207986	43634	1073	-0.626674774	1.22E-53	0.995142942	0.346398206	LINC01750	chr1-111619451-111619951	Intronic
207987	43635	1073	-0.596008924	2.72E-47	0.98856423	0.346398206	LINC01750	chr1-111619967-111620467	Intronic
207988	43637	1073	-0.262876317	1.90E-08	0.86790756	0.346398206	LINC01750	chr1-111621982-111622482	Intronic
207989	43639	1073	-0.284513581	8.58E-10	0.638948082	0.346398206	LINC01750	chr1-111630505-111631005	Intronic
207990	43643	1073	-0.167442645	0.000636554	0.724183153	0.346398206	LINC01750	chr1-111648778-111649278	Intronic
207991	43646	1073	-0.452213775	4.94E-25	0.919855734	0.346398206	LINC01750	chr1-111656319-111656819	Intronic
207992	43649	1073	0.351078252	9.33E-15	0.522734484	0.346398206	LINC01750	chr1-111664317-111664817	Intronic
207993	43650	1073	0.396483649	6.32E-19	0.634964994	0.346398206	LINC01750	chr1-111665442-111665942	Intronic
207994	43651	1073	0.181615228	0.000186092	0.373473369	0.346398206	LINC01750	chr1-111669331-111669831	Intronic
207995	43653	1073	0.216666676	5.58E-06	0.143474702	0.346398206	LINC01750	chr1-111673864-111674364	Intronic
207996	43654	1073	0.107166586	0.03800118	0.274774842	0.346398206	LINC01750	chr1-111688216-111688716	Intronic
207997	43656	1073	0.381061628	1.96E-17	0.887279466	0.346398206	LINC01750	chr1-111690232-111690732	Intronic
207998	43657	1073	0.150969598	0.002331314	0.267324037	0.346398206	LINC01750	chr1-111692964-111693464	Intronic
207999	43658	1073	0.259296327	3.09E-08	0.307251604	0.346398206	LINC01750	chr1-111693906-111694406	Intronic
208000	43659	1073	0.330154667	4.68E-13	0.100785353	0.346398206	LINC01750	chr1-111696318-111696818	Intronic
208001	43661	1073	0.256442159	4.52E-08	0.369494975	0.346398206	LINC01750	chr1-111709037-111709537	Intronic
208002	43662	1073	-0.161764066	0.001011639	0.895102952	0.346398206	LINC01750	chr1-111714842-111715342	Exonic
208003	43663	1073	0.157057861	0.001466476	0.268669256	0.346398206	LINC01750	chr1-111715958-111716458	Exonic
208004	43664	1073	0.301788192	5.85E-11	0.718768482	0.346398206	LINC01750	chr1-111716862-111717362	Intronic
208005	43665	1073	0.255388573	5.20E-08	0.377136345	0.346398206	LINC01750	chr1-111717453-111717953	Intronic
208006	43666	1073	0.194057027	5.79E-05	0.483717498	0.346398206	LINC01750	chr1-111717974-111718474	Intronic
208007	43667	1073	0.471101671	2.23E-27	0.761509462	0.346398206	LINC01750	chr1-111718849-111719349	Intronic
208008	43668	1073	0.462614524	2.63E-26	0.895736604	0.346398206	LINC01750	chr1-111719525-111720025	Intronic
208009	43669	1073	0.555846345	6.03E-40	0.895558242	0.346398206	LINC01750	chr1-111720358-111720858	Intronic
208010	43670	1073	0.651406111	2.62E-59	0.957316283	0.346398206	LINC01750	chr1-111720878-111721378	Intronic
208011	43671	1073	0.494372083	1.76E-30	0.847939552	0.346398206	LINC01750	chr1-111721868-111722368	Exonic
208012	43672	1073	0.394476073	9.99E-19	0.687558085	0.346398206	LINC01750	chr1-111722611-111723111	Exonic
208013	43673	1073	0.372677904	1.18E-16	0.68352055	0.346398206	LINC01750	chr1-111723178-111723678	Exonic
208014	43674	1073	0.429860452	1.92E-22	0.511832859	0.346398206	LINC01750	chr1-111723775-111724275	Exonic
208015	43675	1073	0.61937779	4.57E-52	0.944049964	0.346398206	LINC01750	chr1-111724328-111724828	Exonic
208016	43676	1073	0.130742714	0.00950928	0.883656856	0.346398206	LINC01750	chr1-111725234-111725734	Exonic
208017	43677	1073	0.452105399	5.09E-25	0.675636045	0.346398206	LINC01750	chr1-111726062-111726562	Exonic
208018	43678	1073	0.25099349	9.24E-08	0.346429115	0.346398206	LINC01750	chr1-111726925-111727425	Exonic
208019	43679	1073	0.364026884	7.07E-16	0.475405866	0.346398206	LINC01750	chr1-111727628-111728128	Intronic
208020	43680	1073	0.154513477	0.001784311	0.209466475	0.346398206	LINC01750	chr1-111728313-111728813	Intronic
208021	43682	1073	0.204717973	1.99E-05	0.799345508	0.346398206	LINC01750	chr1-111729695-111730195	Intronic
208022	43683	1073	0.581119908	1.90E-44	0.901155968	0.346398206	LINC01750	chr1-111730211-111730711	Intronic
208023	43684	1073	0.484086474	4.42E-29	0.699832153	0.346398206	LINC01750	chr1-111731206-111731706	Intronic
208024	43685	1073	0.516466764	1.16E-33	0.726151697	0.346398206	LINC01750	chr1-111731714-111732214	Intronic
208025	43686	1073	0.308791878	1.87E-11	0.745708535	0.346398206	LINC01750	chr1-111732229-111732729	Intronic
208026	43688	1073	-0.144743752	0.003673501	0.980999837	0.346398206	LINC01750	chr1-111733616-111734116	Intronic
208027	43689	1073	0.189538071	8.93E-05	0.83610951	0.346398206	LINC01750	chr1-111734353-111734853	Intronic
208028	43690	1073	0.242349583	2.77E-07	0.420812313	0.346398206	LINC01750	chr1-111735334-111735834	Intronic
208029	43692	1073	-0.434836104	5.29E-23	0.987750339	0.346398206	LINC01750	chr1-111736836-111737336	Intronic
208030	43693	1073	0.29207946	2.71E-10	0.871647513	0.346398206	LINC01750	chr1-111737725-111738225	Promoter
208031	43694	1073	-0.199268379	3.46E-05	0.978782525	0.346398206	LINC01750	chr1-111738246-111738746	Promoter
208032	43695	1073	-0.532938267	3.45E-36	0.992718169	0.346398206	LINC01750	chr1-111739226-111739726	Promoter
208033	43696	1073	-0.372816645	1.14E-16	0.975288523	0.346398206	LINC01750	chr1-111740107-111740607	Intronic
208034	43699	1073	0.417509711	4.29E-21	0.764427076	0.346398206	LINC01750	chr1-111742272-111742772	Intronic
208035	43700	1073	0.518927844	4.98E-34	0.829458514	0.346398206	LINC01750	chr1-111742888-111743388	Intronic
208036	43701	1073	0.269331501	7.77E-09	0.562241494	0.346398206	LINC01750	chr1-111743848-111744348	Intronic
208037	43703	1073	0.458007795	9.77E-26	0.55601481	0.346398206	LINC01750	chr1-111745571-111746071	Exonic
208038	43704	1073	0.582511852	1.04E-44	0.928822609	0.346398206	LINC01750	chr1-111746118-111746618	Exonic
208039	43705	1073	0.342470028	4.85E-14	0.72371472	0.346398206	LINC01750	chr1-111747178-111747678	Exonic
208040	43706	1073	0.61048014	3.35E-50	0.939026749	0.346398206	LINC01750	chr1-111748001-111748501	Intronic
208041	43707	1073	0.368583267	2.77E-16	0.715621814	0.346398206	LINC01750	chr1-111748829-111749329	Intronic
208042	43708	1073	0.308042844	2.11E-11	0.12724477	0.346398206	LINC01750	chr1-111749508-111750008	Intronic
208043	43709	1073	0.446627309	2.29E-24	0.510302707	0.346398206	LINC01750	chr1-111750034-111750534	Intronic
208044	43710	1073	0.599435776	5.75E-48	0.951808677	0.346398206	LINC01750	chr1-111750772-111751272	Intronic
208045	43711	1073	0.59315391	9.82E-47	0.906709573	0.346398206	LINC01750	chr1-111751309-111751809	Intronic
208046	43712	1073	0.323808285	1.44E-12	0.838284578	0.346398206	LINC01750	chr1-111751869-111752369	Intronic
208047	43713	1073	0.233142226	8.49E-07	0.833374951	0.346398206	LINC01750	chr1-111754632-111755132	Promoter
208048	43714	1073	-0.557279753	3.43E-40	0.992689068	0.346398206	LINC01750	chr1-111755257-111755757	Promoter
208049	43715	1073	-0.284356174	8.79E-10	0.959803014	0.346398206	LINC01750	chr1-111755911-111756411	Promoter
208050	43716	1073	0.222237143	3.00E-06	0.291275133	0.346398206	LINC01750	chr1-111756502-111757002	Promoter
208051	43717	1073	0.260448802	2.64E-08	0.11261164	0.346398206	LINC01750	chr1-111759818-111760318	Intronic
208052	43718	1073	0.455794883	1.82E-25	0.320097366	0.346398206	LINC01750	chr1-111762082-111762582	Exonic
208053	43719	1073	0.504207751	7.22E-32	0.479847999	0.346398206	LINC01750	chr1-111764603-111765103	Intronic
208054	43720	1073	0.458916364	7.55E-26	0.131445646	0.346398206	LINC01750	chr1-111765237-111765737	Intronic
208055	43721	1073	0.461524227	3.60E-26	0.677760421	0.346398206	LINC01750	chr1-111766114-111766614	Exonic
208056	43722	1073	0.418157364	3.66E-21	0.371133082	0.346398206	LINC01750	chr1-111766646-111767146	Exonic
208057	43723	1073	0.430005419	1.85E-22	0.505832412	0.346398206	LINC01750	chr1-111767558-111768058	Exonic
208058	43724	1073	0.316904723	4.77E-12	0.159545047	0.346398206	LINC01750	chr1-111768508-111769008	Distal
208059	43725	1073	0.105723273	0.041008871	0.856649212	0.346398206	LINC01750	chr1-111769473-111769973	Distal
208060	43726	1073	0.220908284	3.49E-06	0.1289852	0.346398206	LINC01750	chr1-111770889-111771389	Exonic
208061	43727	1073	0.41524335	7.47E-21	0.122641173	0.346398206	LINC01750	chr1-111771766-111772266	Exonic
208062	43728	1073	0.256408508	4.54E-08	0.008405507	0.346398206	LINC01750	chr1-111773892-111774392	Exonic
208063	43729	1073	0.358781498	2.04E-15	0.145684503	0.346398206	LINC01750	chr1-111774464-111774964	Exonic
208064	43730	1073	0.39162459	1.90E-18	0.196700505	0.346398206	LINC01750	chr1-111775167-111775667	Exonic
208065	43731	1073	0.388147925	4.14E-18	0.610537017	0.346398206	LINC01750	chr1-111776356-111776856	Intronic
208066	43732	1073	0.430869533	1.48E-22	0.410647601	0.346398206	LINC01750	chr1-111776959-111777459	Exonic
208067	43733	1073	0.168357477	0.000589854	0.23233426	0.346398206	LINC01750	chr1-111778034-111778534	Intronic
208068	43734	1073	0.184178937	0.000147297	0.758040805	0.346398206	LINC01750	chr1-111781569-111782069	Intronic
208069	43735	1073	0.387773776	4.50E-18	0.435348753	0.346398206	LINC01750	chr1-111786397-111786897	Intronic
208070	43736	1073	0.263587013	1.73E-08	0.358150263	0.346398206	LINC01750	chr1-111787786-111788286	Intronic
208071	43737	1073	0.665387993	9.34E-63	0.949826051	0.346398206	LINC01750	chr1-111789056-111789556	Intronic
208072	43738	1073	0.409135972	3.27E-20	0.856328162	0.346398206	LINC01750	chr1-111789660-111790160	Intronic
208073	43739	1073	0.36538378	5.35E-16	0.110483509	0.346398206	LINC01750	chr1-111790630-111791130	Intronic
208074	43740	1073	0.430607178	1.59E-22	0.481199789	0.346398206	LINC01750	chr1-111791181-111791681	Intronic
208075	43741	1073	0.421651792	1.54E-21	0.315355774	0.346398206	LINC01750	chr1-111791726-111792226	Intronic
208076	43742	1073	0.195781253	4.89E-05	0.254776795	0.346398206	LINC01750	chr1-111792284-111792784	Intronic
208077	43743	1073	0.185012665	0.000136414	0.34305621	0.346398206	LINC01750	chr1-111793797-111794297	Intronic
208078	43744	1073	0.333035073	2.78E-13	0.236124905	0.346398206	LINC01750	chr1-111798005-111798505	Intronic
208079	43745	1073	0.166014428	0.000716404	0.333535476	0.346398206	LINC01750	chr1-111799472-111799972	Intronic
208080	43746	1073	0.181510714	0.000187863	0.482518723	0.346398206	LINC01750	chr1-111800431-111800931	Intronic
208081	43747	1073	0.318551813	3.60E-12	0.794359843	0.346398206	LINC01750	chr1-111800932-111801432	Intronic
208082	43748	1073	0.173078049	0.000395393	0.697347299	0.346398206	LINC01750	chr1-111801449-111801949	Intronic
208083	43749	1073	0.510810638	7.98E-33	0.784609117	0.346398206	LINC01750	chr1-111802112-111802612	Intronic
208084	43750	1073	0.380873063	2.05E-17	0.564647493	0.346398206	LINC01750	chr1-111802788-111803288	Intronic
208085	43751	1073	0.102349349	0.048823236	0.294149564	0.346398206	LINC01750	chr1-111803905-111804405	Intronic
208086	43752	1073	0.130215025	0.00983743	0.598347436	0.346398206	LINC01750	chr1-111804666-111805166	Intronic
208087	43753	1073	0.292901966	2.39E-10	0.427938313	0.346398206	LINC01750	chr1-111805659-111806159	Intronic
208088	43754	1073	0.105765323	0.040918007	0.323121997	0.346398206	LINC01750	chr1-111810300-111810800	Intronic
208089	43755	1073	0.199932345	3.24E-05	0.207885631	0.346398206	LINC01750	chr1-111810934-111811434	Intronic
208090	43756	1073	0.243136961	2.51E-07	0.317494231	0.346398206	LINC01750	chr1-111811850-111812350	Intronic
208091	43758	1073	0.555575067	6.71E-40	0.894503095	0.346398206	LINC01750	chr1-111813701-111814201	Intronic
208092	43759	1073	0.577976279	7.23E-44	0.874153958	0.346398206	LINC01750	chr1-111814283-111814783	Intronic
208093	43760	1073	0.284432756	8.69E-10	0.559576401	0.346398206	LINC01750	chr1-111814797-111815297	Intronic
208094	43761	1073	0.276023363	3.00E-09	0.293763741	0.346398206	LINC01750	chr1-111816047-111816547	Intronic
208095	43762	1073	0.317113251	4.61E-12	0.420671502	0.346398206	LINC01750	chr1-111816665-111817165	Intronic
208096	43763	1073	0.265628813	1.30E-08	0.884684779	0.346398206	LINC01750	chr1-111817842-111818342	Intronic
208097	43764	1073	0.174004738	0.000365009	0.413873123	0.346398206	LINC01750	chr1-111818476-111818976	Intronic
208098	43765	1073	-0.10422849	0.044331678	0.916390833	0.346398206	LINC01750	chr1-111819245-111819745	Intronic
208099	43767	1073	0.26656529	1.14E-08	0.612804082	0.346398206	LINC01750	chr1-111821182-111821682	Intronic
208100	43768	1073	0.115211028	0.024404576	0.534066992	0.346398206	LINC01750	chr1-111823141-111823641	Intronic
208101	43769	1073	0.297179502	1.22E-10	0.461154804	0.346398206	LINC01750	chr1-111823765-111824265	Intronic
208102	43770	1073	0.29017961	3.63E-10	0.073487638	0.346398206	LINC01750	chr1-111827113-111827613	Intronic
208103	43771	1073	0.423869331	8.81E-22	0.92698455	0.346398206	LINC01750	chr1-111827947-111828447	Intronic
208104	43772	1073	0.114027468	0.026098774	0.209524677	0.346398206	LINC01750	chr1-111828876-111829376	Intronic
208105	43773	1073	0.171173599	0.000465244	0.526779529	0.346398206	LINC01750	chr1-111830122-111830622	Intronic
208106	43774	1073	0.421122655	1.75E-21	0.256257193	0.346398206	LINC01750	chr1-111831182-111831682	Intronic
208107	43775	1073	0.319049171	3.30E-12	0.355162243	0.346398206	LINC01750	chr1-111832095-111832595	Intronic
208108	43776	1073	0.482998347	6.17E-29	0.864211728	0.346398206	LINC01750	chr1-111832827-111833327	Intronic
208109	43777	1073	0.126971282	0.012085687	0.499717438	0.346398206	LINC01750	chr1-111833369-111833869	Intronic
208110	43778	1073	0.238728041	4.33E-07	0.320253198	0.346398206	LINC01750	chr1-111834205-111834705	Intronic
208111	43779	1073	0.184484764	0.00014322	0.13377279	0.346398206	LINC01750	chr1-111836010-111836510	Intronic
208112	43780	1073	0.238674584	4.35E-07	0.52490392	0.346398206	LINC01750	chr1-111837351-111837851	Intronic
208113	43781	1073	0.208475497	1.35E-05	0.059873044	0.346398206	LINC01750	chr1-111838926-111839426	Intronic
208114	43782	1073	0.200231884	3.14E-05	0.678764877	0.346398206	LINC01750	chr1-111840943-111841443	Intronic
208115	43783	1073	0.116977545	0.022051175	0.528943332	0.346398206	LINC01750	chr1-111841794-111842294	Intronic
208116	43784	1073	0.120291124	0.018160628	0.765643687	0.346398206	LINC01750	chr1-111842403-111842903	Intronic
208117	43785	1073	-0.23754006	5.00E-07	0.973449525	0.346398206	LINC01750	chr1-111843111-111843611	Intronic
208118	43786	1073	0.177595664	0.000266624	0.486568462	0.346398206	LINC01750	chr1-111843755-111844255	Intronic
208119	43787	1073	0.245126318	1.95E-07	0.516075039	0.346398206	LINC01750	chr1-111844440-111844940	Intronic
208120	43788	1073	0.295123078	1.69E-10	0.17385525	0.346398206	LINC01750	chr1-111845588-111846088	Intronic
208121	43789	1073	0.38529911	7.78E-18	0.860681115	0.346398206	LINC01750	chr1-111846150-111846650	Intronic
208122	43790	1073	0.197727643	4.04E-05	0.585692239	0.346398206	LINC01750	chr1-111846721-111847221	Intronic
208123	43791	1073	0.198926756	3.58E-05	0.519333417	0.346398206	LINC01750	chr1-111847565-111848065	Intronic
208124	43792	1073	0.211043842	1.03E-05	0.613788824	0.346398206	LINC01750	chr1-111848111-111848611	Intronic
208125	43793	1073	0.670106042	5.80E-64	0.960408504	0.346398206	LINC01750	chr1-111848805-111849305	Intronic
208126	43794	1073	0.451617126	5.82E-25	0.840253123	0.346398206	LINC01750	chr1-111849346-111849846	Intronic
208127	43795	1073	0.296957297	1.26E-10	0.901558689	0.346398206	LINC01750	chr1-111850006-111850506	Intronic
208128	43796	1073	0.163414553	0.00088582	0.501876548	0.346398206	LINC01750	chr1-111850734-111851234	Intronic
208129	43797	1073	0.555211467	7.74E-40	0.930057057	0.346398206	LINC01750	chr1-111851523-111852023	Intronic
208130	43798	1073	0.430538427	1.61E-22	0.894232737	0.346398206	LINC01750	chr1-111852146-111852646	Intronic
208131	43799	1073	0.337705637	1.18E-13	0.718415514	0.346398206	LINC01750	chr1-111852897-111853397	Intronic
208132	43800	1073	0.28540272	7.51E-10	0.534039769	0.346398206	LINC01750	chr1-111853678-111854178	Exonic
208133	43801	1073	0.154650265	0.001765777	0.774850881	0.346398206	LINC01750	chr1-111854692-111855192	Intronic
208134	43802	1073	0.123218007	0.015232393	0.474989064	0.346398206	LINC01750	chr1-111855348-111855848	Intronic
208135	43803	1073	0.129899566	0.010038804	0.839417641	0.346398206	LINC01750	chr1-111856160-111856660	Intronic
208136	43804	1073	0.15871217	0.001288637	0.919725249	0.346398206	LINC01750	chr1-111856687-111857187	Promoter
208137	43806	1073	0.123264623	0.015189394	0.490706442	0.346398206	LINC01750	chr1-111857846-111858346	Promoter
208138	43807	1073	0.158083335	0.001353817	0.437631776	0.346398206	LINC01750	chr1-111858535-111859035	Promoter
208139	43808	1073	0.253155	6.97E-08	0.159463377	0.346398206	LINC01750	chr1-111859175-111859675	Intronic
208140	43809	1073	0.136567444	0.006478061	0.261207186	0.346398206	LINC01750	chr1-111860311-111860811	Intronic
208141	43810	1073	0.296170832	1.43E-10	0.622189637	0.346398206	LINC01750	chr1-111861767-111862267	Intronic
208142	43811	1073	0.233857747	7.79E-07	0.1430579	0.346398206	LINC01750	chr1-111862625-111863125	Intronic
208143	43812	1073	0.409211779	3.21E-20	0.698809861	0.346398206	LINC01750	chr1-111863732-111864232	Intronic
208144	43813	1073	0.28948706	4.04E-10	0.612052149	0.346398206	LINC01750	chr1-111864617-111865117	Intronic
208145	43815	1073	0.239221503	4.07E-07	0.235600148	0.346398206	LINC01750	chr1-111867993-111868493	Intronic
208146	43816	1073	0.246834639	1.57E-07	0.306748437	0.346398206	LINC01750	chr1-111869371-111869871	Intronic
208147	43817	1073	0.104266002	0.044245332	0.340527236	0.346398206	LINC01750	chr1-111869966-111870466	Intronic
208148	43818	1073	0.236600257	5.60E-07	0.389309029	0.346398206	LINC01750	chr1-111870738-111871238	Intronic
208149	43819	1073	0.214755183	6.88E-06	0.380483903	0.346398206	LINC01750	chr1-111872558-111873058	Intronic
208150	43820	1073	0.310738642	1.35E-11	0.777381732	0.346398206	LINC01750	chr1-111873171-111873671	Intronic
208151	43821	1073	0.241285951	3.16E-07	0.798523169	0.346398206	LINC01750	chr1-111873787-111874287	Intronic
208152	43822	1073	0.317604007	4.23E-12	0.557880092	0.346398206	LINC01750	chr1-111874639-111875139	Intronic
208153	43823	1073	0.637181206	5.52E-56	0.922567763	0.346398206	LINC01750	chr1-111875598-111876098	Intronic
208154	43824	1073	0.267324151	1.03E-08	0.571587621	0.346398206	LINC01750	chr1-111876309-111876809	Intronic
208155	43825	1073	0.153010197	0.002000115	0.49734805	0.346398206	LINC01750	chr1-111877011-111877511	Intronic
208156	43826	1073	0.196555013	4.53E-05	0.931334686	0.346398206	LINC01750	chr1-111878080-111878580	Intronic
208157	43827	1073	0.126308851	0.012595802	0.812680356	0.346398206	LINC01750	chr1-111878950-111879450	Intronic
208158	43828	1073	0.117041441	0.021969935	0.624815302	0.346398206	LINC01750	chr1-111879593-111880093	Intronic
208159	43829	1073	0.320947373	2.38E-12	0.727948452	0.346398206	LINC01750	chr1-111880275-111880775	Intronic
208160	43830	1073	0.18100778	0.000196591	0.969486151	0.346398206	LINC01750	chr1-111880789-111881289	Intronic
208161	43831	1073	0.15335765	0.001948172	0.765981634	0.346398206	LINC01750	chr1-111881586-111882086	Intronic
208162	43832	1073	0.527828387	2.17E-35	0.907013726	0.346398206	LINC01750	chr1-111882511-111883011	Intronic
208163	43833	1073	0.431086436	1.40E-22	0.730507466	0.346398206	LINC01750	chr1-111883150-111883650	Intronic
208164	43834	1073	0.363623512	7.67E-16	0.67609603	0.346398206	LINC01750	chr1-111884134-111884634	Intronic
208165	43835	1073	0.442181114	7.59E-24	0.815409283	0.346398206	LINC01750	chr1-111884951-111885451	Intronic
208166	43836	1073	0.331974006	3.37E-13	0.591691747	0.346398206	LINC01750	chr1-111885512-111886012	Intronic
208167	43837	1073	0.152539432	0.002072488	0.650477726	0.346398206	LINC01750	chr1-111886793-111887293	Intronic
208168	43838	1073	0.179292153	0.000229322	0.277139537	0.346398206	LINC01750	chr1-111887826-111888326	Intronic
208169	43839	1073	0.186624338	0.000117465	0.428393604	0.346398206	LINC01750	chr1-111888611-111889111	Intronic
208170	43840	1073	0.233828317	7.82E-07	0.652149628	0.346398206	LINC01750	chr1-111889133-111889633	Intronic
208171	43841	1073	0.260335036	2.69E-08	0.655527226	0.346398206	LINC01750	chr1-111891212-111891712	Intronic
208172	43842	1073	0.336207326	1.56E-13	0.759240519	0.346398206	LINC01750	chr1-111891971-111892471	Intronic
208173	43843	1073	0.130793017	0.009478553	0.554755955	0.346398206	LINC01750	chr1-111893171-111893671	Intronic
208174	43844	1073	0.344713533	3.17E-14	0.824557336	0.346398206	LINC01750	chr1-111893948-111894448	Intronic
208175	43845	1073	0.356214068	3.40E-15	0.848869847	0.346398206	LINC01750	chr1-111894455-111894955	Intronic
208176	43846	1073	0.319104285	3.27E-12	0.708697644	0.346398206	LINC01750	chr1-111894960-111895460	Intronic
208177	43847	1073	0.56184953	5.57E-41	0.925862752	0.346398206	LINC01750	chr1-111895537-111896037	Intronic
208178	43848	1073	0.37758248	4.16E-17	0.472875014	0.346398206	LINC01750	chr1-111896245-111896745	Intronic
208179	43849	1073	0.151466309	0.002246456	0.663786289	0.346398206	LINC01750	chr1-111897208-111897708	Intronic
208180	43850	1073	0.269564486	7.52E-09	0.132635034	0.346398206	LINC01750	chr1-111898158-111898658	Intronic
208181	43851	1073	0.154671183	0.001762933	0.783609355	0.346398206	LINC01750	chr1-111898763-111899263	Intronic
208182	43852	1073	0.187501193	0.000108225	0.494276482	0.346398206	LINC01750	chr1-111899530-111900030	Intronic
208183	43854	1073	0.134526893	0.007424955	0.766274522	0.346398206	LINC01750	chr1-111901322-111901822	Intronic
208184	43855	1073	0.370873138	1.72E-16	0.372897919	0.346398206	LINC01750	chr1-111902215-111902715	Intronic
208185	43856	1073	0.638286526	3.09E-56	0.947740163	0.346398206	LINC01750	chr1-111903195-111903695	Intronic
208186	43857	1073	0.582703094	9.62E-45	0.907115111	0.346398206	LINC01750	chr1-111904169-111904669	Intronic
208187	43858	1073	0.660060171	2.02E-61	0.984125852	0.346398206	LINC01750	chr1-111904831-111905331	Intronic
208188	43859	1073	0.383147687	1.25E-17	0.832484084	0.346398206	LINC01750	chr1-111905379-111905879	Intronic
208189	43860	1073	0.147205597	0.003076138	0.577515785	0.346398206	LINC01750	chr1-111905991-111906491	Intronic
208190	43861	1073	0.145986064	0.003360117	0.6213213	0.346398206	LINC01750	chr1-111906567-111907067	Intronic
208191	43862	1073	0.279125533	1.91E-09	0.42914366	0.346398206	LINC01750	chr1-111907275-111907775	Promoter
208192	43863	1073	0.518947107	4.94E-34	0.91575812	0.346398206	LINC01750	chr1-111908157-111908657	Promoter
208193	43864	1073	0.248168115	1.33E-07	0.846598088	0.346398206	LINC01750	chr1-111908933-111909433	Promoter
208194	43865	1073	0.241854038	2.94E-07	0.28269408	0.346398206	LINC01750	chr1-111909746-111910246	Intronic
208195	43866	1073	0.288954849	4.38E-10	0.576636183	0.346398206	LINC01750	chr1-111910272-111910772	Intronic
208196	43867	1073	0.445602179	3.02E-24	0.77115411	0.346398206	LINC01750	chr1-111911058-111911558	Intronic
208197	43868	1073	0.281498057	1.34E-09	0.570581289	0.346398206	LINC01750	chr1-111911676-111912176	Intronic
208198	43869	1073	0.379374107	2.83E-17	0.540019563	0.346398206	LINC01750	chr1-111917105-111917605	Intronic
208199	43870	1073	0.479049781	2.06E-28	0.812473833	0.346398206	LINC01750	chr1-111918037-111918537	Intronic
208200	43871	1073	0.480978634	1.15E-28	0.844507507	0.346398206	LINC01750	chr1-111918544-111919044	Intronic
208201	43872	1073	0.248888914	1.21E-07	0.63157707	0.346398206	LINC01750	chr1-111919136-111919636	Intronic
208202	43873	1073	0.532106	4.67E-36	0.866078888	0.346398206	LINC01750	chr1-111919721-111920221	Intronic
208203	43874	1073	0.557633159	2.99E-40	0.97809161	0.346398206	LINC01750	chr1-111920244-111920744	Intronic
208204	43875	1073	0.64481109	9.58E-58	0.898231783	0.346398206	LINC01750	chr1-111920992-111921492	Intronic
208205	43877	1073	0.103325512	0.046447343	0.424092282	0.346398206	LINC01750	chr1-111922786-111923286	Intronic
208206	43878	1073	0.177110988	0.000278264	0.572927208	0.346398206	LINC01750	chr1-111923489-111923989	Intronic
208207	43879	1073	0.131244225	0.009206189	0.481726424	0.346398206	LINC01750	chr1-111924693-111925193	Intronic
208208	43881	1073	0.27490591	3.52E-09	0.920716561	0.346398206	LINC01750	chr1-111926524-111927024	Intronic
208209	43882	1073	0.190646951	8.04E-05	0.705644851	0.346398206	LINC01750	chr1-111927072-111927572	Intronic
208210	43883	1073	0.161959637	0.000995864	0.572125521	0.346398206	LINC01750	chr1-111927598-111928098	Intronic
208211	43884	1073	0.107267942	0.037796923	0.549923305	0.346398206	LINC01750	chr1-111928600-111929100	Intronic
208212	43885	1073	0.185673908	0.00012832	0.55404251	0.346398206	LINC01750	chr1-111929528-111930028	Intronic
208213	43886	1073	0.231077323	1.08E-06	0.501658759	0.346398206	LINC01750	chr1-111930051-111930551	Intronic
208214	43887	1073	0.236922066	5.39E-07	0.626977228	0.346398206	LINC01750	chr1-111930794-111931294	Intronic
208215	43888	1073	0.1976904	4.05E-05	0.534754153	0.346398206	LINC01750	chr1-111931451-111931951	Intronic
208216	43889	1073	0.102073557	0.049512554	0.156082962	0.346398206	LINC01750	chr1-111933104-111933604	Intronic
208217	43894	1073	0.224131838	2.42E-06	0.484217849	0.346398206	LINC01750	chr1-111937217-111937717	Intronic
208218	43895	1073	0.148495381	0.00279955	0.136247318	0.346398206	LINC01750	chr1-111940372-111940872	Intronic
208219	43896	1073	0.203655442	2.22E-05	0.196104403	0.346398206	LINC01750	chr1-111941396-111941896	Intronic
208220	43899	1073	0.195254753	5.15E-05	0.180992514	0.346398206	LINC01750	chr1-111943735-111944235	Intronic
208221	43902	1073	-0.271435648	5.78E-09	0.794132667	0.346398206	LINC01750	chr1-111946139-111946639	Intronic
208222	43903	1073	0.639708927	1.46E-56	0.972605595	0.346398206	LINC01750	chr1-111948117-111948617	Intronic
208223	43904	1073	-0.22773996	1.60E-06	0.968462921	0.346398206	LINC01750	chr1-111948789-111949289	Intronic
208224	43905	1073	0.137724817	0.00599067	0.62265807	0.346398206	LINC01750	chr1-111950167-111950667	Intronic
208225	43906	1073	0.269078709	8.05E-09	0.386347294	0.346398206	LINC01750	chr1-111950973-111951473	Intronic
208226	43907	1073	0.233082675	8.55E-07	0.806343839	0.346398206	LINC01750	chr1-111951759-111952259	Intronic
208227	43908	1073	0.329371733	5.38E-13	0.725741466	0.346398206	LINC01750	chr1-111952322-111952822	Intronic
208228	43909	1073	0.418962815	3.00E-21	0.656176837	0.346398206	LINC01750	chr1-111953248-111953748	Intronic
208229	43910	1073	0.113522416	0.026852123	0.456159752	0.346398206	LINC01750	chr1-111953767-111954267	Intronic
208230	43912	1073	-0.170077609	0.000510528	0.963756062	0.346398206	LINC01750	chr1-111956437-111956937	Intronic
208231	43914	1073	0.21608221	5.95E-06	0.178474805	0.346398206	LINC01750	chr1-111957472-111957972	Intronic
208232	43915	1073	0.337135345	1.31E-13	0.676580421	0.346398206	LINC01750	chr1-111958215-111958715	Intronic
208233	43916	1073	0.371960612	1.37E-16	0.892285783	0.346398206	LINC01750	chr1-111958853-111959353	Intronic
208234	43919	1073	-0.171939633	0.000435868	0.960009538	0.346398206	LINC01750	chr1-111960908-111961408	Intronic
208235	43920	1073	-0.210190217	1.12E-05	0.937761323	0.346398206	LINC01750	chr1-111961701-111962201	Intronic
208236	43921	1073	0.321173183	2.29E-12	0.672947485	0.346398206	LINC01750	chr1-111962409-111962909	Intronic
208237	43922	1073	0.184840296	0.000138603	0.155267194	0.346398206	LINC01750	chr1-111963076-111963576	Intronic
208238	43923	1073	-0.228587188	1.45E-06	0.894612928	0.346398206	LINC01750	chr1-111963941-111964441	Intronic
208239	43924	1073	0.164328071	0.000822445	0.68771861	0.346398206	LINC01750	chr1-111964603-111965103	Intronic
208240	43925	1073	0.286001853	6.86E-10	0.59959972	0.346398206	LINC01750	chr1-111965826-111966326	Intronic
208241	43926	1073	0.131227724	0.009215982	0.230987164	0.346398206	LINC01750	chr1-111966559-111967059	Intronic
208242	43927	1073	0.360346957	1.49E-15	0.693423353	0.346398206	LINC01750	chr1-111967124-111967624	Intronic
208243	43928	1073	0.62924555	3.31E-54	0.874360481	0.346398206	LINC01750	chr1-111967764-111968264	Intronic
208244	43929	1073	0.243079643	2.53E-07	0.456614103	0.346398206	LINC01750	chr1-111968566-111969066	Intronic
208245	43931	1073	0.158573	0.001302817	0.21881448	0.346398206	LINC01750	chr1-111969843-111970343	Intronic
208246	43932	1073	0.193231929	6.27E-05	0.552528317	0.346398206	LINC01750	chr1-111971404-111971904	Intronic
208247	43933	1073	0.107995398	0.03635726	0.045307504	0.346398206	LINC01750	chr1-111972599-111973099	Intronic
208248	43934	1073	0.243114891	2.52E-07	0.753680343	0.346398206	LINC01750	chr1-111973616-111974116	Intronic
208249	43935	1073	0.226852662	1.77E-06	0.389275234	0.346398206	LINC01750	chr1-111974220-111974720	Intronic
208250	43936	1073	0.396910812	5.73E-19	0.628196655	0.346398206	LINC01750	chr1-111974954-111975454	Intronic
208251	43937	1073	0.265861487	1.26E-08	0.087680497	0.346398206	LINC01750	chr1-111975647-111976147	Intronic
208252	43938	1073	0.436596591	3.34E-23	0.657330552	0.346398206	LINC01750	chr1-111976351-111976851	Intronic
208253	43939	1073	0.330656757	4.27E-13	0.556397817	0.346398206	LINC01750	chr1-111977317-111977817	Intronic
208254	43940	1073	0.271119247	6.04E-09	0.729815612	0.346398206	LINC01750	chr1-111978053-111978553	Intronic
208255	43941	1073	0.205472597	1.84E-05	0.476200981	0.346398206	LINC01750	chr1-111978597-111979097	Intronic
208256	43942	1073	0.11623122	0.023021996	0.051297625	0.346398206	LINC01750	chr1-111979208-111979708	Intronic
208257	43943	1073	0.174931082	0.000336811	0.455845273	0.346398206	LINC01750	chr1-111980101-111980601	Intronic
208258	43944	1073	0.252243585	7.86E-08	0.501442848	0.346398206	LINC01750	chr1-111980829-111981329	Intronic
208259	43945	1073	0.116094616	0.023203508	0.375123679	0.346398206	LINC01750	chr1-111981644-111982144	Exonic
208260	43946	1073	0.125305366	0.013404536	0.361968132	0.346398206	LINC01750	chr1-111982221-111982721	Exonic
208261	43947	1073	0.25112465	9.08E-08	0.635072011	0.346398206	LINC01750	chr1-111982793-111983293	Intronic
208262	43948	1073	0.560155005	1.10E-40	0.875125557	0.346398206	LINC01750	chr1-111983423-111983923	Intronic
208263	43949	1073	0.478679228	2.31E-28	0.693748158	0.346398206	LINC01750	chr1-111984264-111984764	Intronic
208264	43950	1073	0.360376701	1.48E-15	0.2653799	0.346398206	LINC01750	chr1-111984947-111985447	Intronic
208265	43951	1073	0.239834813	3.78E-07	0.62333021	0.346398206	LINC01750	chr1-111985687-111986187	Intronic
208266	43952	1073	0.300692235	6.98E-11	0.718266254	0.346398206	LINC01750	chr1-111986558-111987058	Intronic
208267	43953	1073	0.22981451	1.26E-06	0.799601785	0.346398206	LINC01750	chr1-111987452-111987952	Intronic
208268	43954	1073	0.374112275	8.70E-17	0.817212608	0.346398206	LINC01750	chr1-111988281-111988781	Intronic
208269	43955	1073	0.476174342	4.91E-28	0.900665944	0.346398206	LINC01750	chr1-111988867-111989367	Promoter
208270	43957	1073	0.379173914	2.95E-17	0.951025765	0.346398206	LINC01750	chr1-111990005-111990505	Promoter
208271	43958	1073	0.318638151	3.55E-12	0.926615624	0.346398206	LINC01750	chr1-111990824-111991324	Promoter
208272	43959	1073	0.113673953	0.026624181	0.951459464	0.346398206	LINC01750	chr1-111991333-111991833	Intronic
208273	43960	1073	0.536989942	7.84E-37	0.909560537	0.346398206	LINC01750	chr1-111992014-111992514	Intronic
208274	43961	1073	0.596406445	2.28E-47	0.941878651	0.346398206	LINC01750	chr1-111992530-111993030	Intronic
208275	43962	1073	0.474830819	7.35E-28	0.615004497	0.346398206	LINC01750	chr1-111993115-111993615	Intronic
208276	43963	1073	0.367897058	3.19E-16	0.41863349	0.346398206	LINC01750	chr1-111993674-111994174	Intronic
208277	43965	1073	0.222644852	2.87E-06	0.033688679	0.346398206	LINC01750	chr1-111995130-111995630	Intronic
208278	43966	1073	0.524634213	6.76E-35	0.628577785	0.346398206	LINC01750	chr1-111999712-112000212	Distal
208279	43967	1073	0.497931861	5.60E-31	0.744338909	0.346398206	LINC01750	chr1-112000720-112001220	Distal
208280	43968	1073	0.641767985	4.89E-57	0.935130964	0.346398206	LINC01750	chr1-112001332-112001832	Distal
208281	43969	1073	0.465686991	1.08E-26	0.756080709	0.346398206	LINC01750	chr1-112001899-112002399	Distal
208282	43970	1073	0.599534021	5.50E-48	0.842960458	0.346398206	LINC01750	chr1-112002449-112002949	Distal
208283	43971	1073	0.333043616	2.77E-13	0.301320624	0.346398206	LINC01750	chr1-112003102-112003602	Distal
208284	43972	1073	0.50935304	1.30E-32	0.866475977	0.346398206	LINC01750	chr1-112004013-112004513	Distal
208285	43973	1073	0.333479535	2.56E-13	0.603961121	0.346398206	LINC01750	chr1-112005139-112005639	Distal
208286	43977	1073	0.163755296	0.000861689	0.185347344	0.346398206	LINC01750	chr1-112011908-112012408	Distal
208287	43978	1073	0.163179163	0.00090286	0.278456593	0.346398206	LINC01750	chr1-112013643-112014143	Distal
208288	43979	1073	0.121375249	0.017023591	0.340638946	0.346398206	LINC01750	chr1-112025418-112025918	Distal
208289	43981	1073	0.171664403	0.000446226	0.200702368	0.346398206	LINC01750	chr1-112027079-112027579	Distal
208290	43982	1073	0.19423396	5.69E-05	0.790082929	0.346398206	LINC01750	chr1-112027874-112028374	Distal
208291	43983	1073	0.202117644	2.60E-05	0.262755174	0.346398206	LINC01750	chr1-112029016-112029516	Distal
208292	43984	1073	0.319094461	3.28E-12	0.827481521	0.346398206	LINC01750	chr1-112030052-112030552	Distal
208293	43985	1073	0.260299229	2.70E-08	0.720004806	0.346398206	LINC01750	chr1-112031594-112032094	Distal
208294	43986	1073	0.13455892	0.007409251	0.500315418	0.346398206	LINC01750	chr1-112032554-112033054	Distal
208295	43987	1073	0.257691785	3.83E-08	0.462636141	0.346398206	LINC01750	chr1-112033689-112034189	Distal
208296	43988	1073	0.18496056	0.000137073	0.216300526	0.346398206	LINC01750	chr1-112034571-112035071	Distal
208297	43989	1073	0.140009914	0.005122628	0.509367719	0.346398206	LINC01750	chr1-112038200-112038700	Distal
208298	43991	1073	0.21357433	7.82E-06	0.210775083	0.346398206	LINC01750	chr1-112048627-112049127	Distal
208299	43992	1073	0.14412232	0.003839981	0.123901905	0.346398206	LINC01750	chr1-112053055-112053555	Distal
208300	43993	1073	0.395533378	7.85E-19	0.42767171	0.346398206	LINC01750	chr1-112055388-112055888	Distal
208301	43994	1073	0.414106078	9.86E-21	0.82552518	0.346398206	LINC01750	chr1-112056302-112056802	Distal
208302	43995	1073	0.232195123	9.50E-07	0.245043905	0.346398206	LINC01750	chr1-112056918-112057418	Distal
208303	43996	1073	0.21633105	5.79E-06	0.186786438	0.346398206	LINC01750	chr1-112057570-112058070	Distal
208304	43997	1073	0.1106432	0.031501595	0.280243961	0.346398206	LINC01750	chr1-112059026-112059526	Distal
208305	43999	1073	-0.263645815	1.71E-08	0.769967538	0.346398206	LINC01750	chr1-112061737-112062237	Distal
208306	44002	1073	0.105792952	0.040858291	0.460794327	0.346398206	LINC01750	chr1-112066134-112066634	Distal
208307	44003	1073	0.116998134	0.022024942	0.569898822	0.346398206	LINC01750	chr1-112067994-112068494	Distal
208308	44005	1073	-0.184906674	0.000137759	0.393683572	0.346398206	LINC01750	chr1-112074485-112074985	Distal
208309	44006	1073	0.291783625	2.84E-10	0.334097783	0.346398206	LINC01750	chr1-112079436-112079936	Distal
208310	44007	1073	0.208919396	1.28E-05	0.576157423	0.346398206	LINC01750	chr1-112086348-112086848	Distal
208311	44008	1073	0.225709001	2.02E-06	0.220869389	0.346398206	LINC01750	chr1-112087201-112087701	Distal
208312	44009	1073	0.302076795	5.59E-11	0.296179127	0.346398206	LINC01750	chr1-112093715-112094215	Distal
208313	44010	1073	0.47436517	8.44E-28	0.860361942	0.346398206	LINC01750	chr1-112094313-112094813	Distal
208314	44011	1073	0.202686738	2.45E-05	0.539848712	0.346398206	LINC01750	chr1-112097058-112097558	Distal
208315	44012	1073	0.128718635	0.010824904	0.056645645	0.346398206	LINC01750	chr1-112099990-112100490	Distal
208316	44013	1073	0.340465663	7.06E-14	0.71404848	0.346398206	LINC01750	chr1-112109959-112110459	Distal
208317	44014	1073	0.275828113	3.08E-09	0.275450738	0.346398206	LINC01750	chr1-112115542-112116042	Distal
208318	44015	1073	0.200618091	3.02E-05	0.041141362	0.346398206	LINC01750	chr1-112120374-112120874	Distal
208319	44016	1073	0.136563771	0.006479666	0.044896335	0.346398206	LINC01750	chr1-112120957-112121457	Distal
208320	44017	1073	0.328058593	6.81E-13	0.136939171	0.346398206	LINC01750	chr1-112124418-112124918	Distal
208321	44018	1073	0.218147534	4.74E-06	0.221910455	0.346398206	LINC01750	chr1-112137165-112137665	Distal
208322	44019	1073	0.209118957	1.26E-05	0.09698532	0.346398206	LINC01750	chr1-112137923-112138423	Distal
208323	44020	1073	0.175783943	0.000312664	0.086951093	0.346398206	LINC01750	chr1-112138529-112139029	Distal
208324	44022	1073	0.197141793	4.28E-05	0.478724323	0.346398206	LINC01750	chr1-112143984-112144484	Distal
208325	44023	1073	0.363259894	8.26E-16	0.923584422	0.346398206	LINC01750	chr1-112144713-112145213	Distal
208326	44025	1073	0.257627121	3.86E-08	0.17330233	0.346398206	LINC01750	chr1-112146246-112146746	Distal
208327	44027	1073	0.198254809	3.83E-05	0.01929399	0.346398206	LINC01750	chr1-112153067-112153567	Distal
208328	44028	1073	0.554346064	1.09E-39	0.899806994	0.346398206	LINC01750	chr1-112164786-112165286	Distal
208329	44029	1073	0.122556856	0.015856471	0.564110531	0.346398206	LINC01750	chr1-112167356-112167856	Distal
208330	44030	1073	-0.332122358	3.28E-13	0.821112148	0.346398206	LINC01750	chr1-112172263-112172763	Distal
208331	44031	1073	0.449931941	9.27E-25	0.394650478	0.346398206	LINC01750	chr1-112173420-112173920	Distal
208332	44032	1073	0.511816837	5.68E-33	0.853458424	0.346398206	LINC01750	chr1-112174058-112174558	Distal
208333	44033	1073	0.44643082	2.41E-24	0.80394535	0.346398206	LINC01750	chr1-112174874-112175374	Distal
208334	44034	1073	0.144125777	0.00383906	0.417367126	0.346398206	LINC01750	chr1-112176707-112177207	Distal
208335	44035	1073	0.56871099	3.45E-42	0.908849908	0.346398206	LINC01750	chr1-112177294-112177794	Distal
208336	44036	1073	0.230866602	1.11E-06	0.329029508	0.346398206	LINC01750	chr1-112179181-112179681	Distal
208337	44037	1073	0.223346769	2.65E-06	0.524884206	0.346398206	LINC01750	chr1-112188590-112189090	Distal
208338	44038	1073	0.467725687	5.99E-27	0.622346408	0.346398206	LINC01750	chr1-112196936-112197436	Distal
208339	44039	1073	0.410870888	2.16E-20	0.630044102	0.346398206	LINC01750	chr1-112197557-112198057	Distal
208340	44040	1073	0.620333908	2.85E-52	0.916222798	0.346398206	LINC01750	chr1-112198102-112198602	Distal
208341	44042	1073	0.245800446	1.80E-07	0.320277605	0.346398206	LINC01750	chr1-112209969-112210469	Distal
208342	44044	1073	0.450430267	8.08E-25	0.852606984	0.346398206	LINC01750	chr1-112230138-112230638	Distal
208343	44045	1073	0.255876731	4.87E-08	0.652532635	0.346398206	LINC01750	chr1-112230754-112231254	Distal
208344	44046	1073	0.309858842	1.56E-11	0.505621195	0.346398206	LINC01750	chr1-112231800-112232300	Distal
208345	44047	1073	0.144843561	0.003647429	0.731450903	0.346398206	LINC01750	chr1-112232784-112233284	Distal
208346	44048	1073	0.226517316	1.84E-06	0.131493522	0.346398206	LINC01750	chr1-112233798-112234298	Distal
208347	44049	1073	0.14803193	0.002896254	0.167245558	0.346398206	LINC01750	chr1-112234342-112234842	Distal
208348	44055	1073	0.145077951	0.003586667	0.19063904	0.346398206	LINC01750	chr1-112245074-112245574	Distal
208349	44056	1073	0.155113531	0.001704147	0.461072195	0.346398206	LINC01750	chr1-112245975-112246475	Distal
208350	44060	1073	0.244171657	2.20E-07	0.041376047	0.346398206	LINC01750	chr1-112253208-112253708	Distal
208351	44061	1073	0.292224011	2.65E-10	0.22604468	0.346398206	LINC01750	chr1-112255538-112256038	Distal
208352	44062	1073	0.244456707	2.13E-07	0.15872928	0.346398206	LINC01750	chr1-112256550-112257050	Distal
208353	44063	1073	0.25602708	4.78E-08	0.242994629	0.346398206	LINC01750	chr1-112258257-112258757	Distal
208354	44064	1073	0.501100068	2.00E-31	0.843850387	0.346398206	LINC01750	chr1-112259109-112259609	Distal
208355	44065	1073	-0.295289581	1.64E-10	0.804242932	0.346398206	LINC01750	chr1-112260396-112260896	Distal
208356	44067	1073	0.196108157	4.74E-05	0.696259296	0.346398206	LINC01750	chr1-112262250-112262750	Distal
208357	44068	1073	0.189046203	9.36E-05	0.687374091	0.346398206	LINC01750	chr1-112263273-112263773	Distal
208358	44069	1073	0.165140008	0.00076967	0.540923573	0.346398206	LINC01750	chr1-112263977-112264477	Distal
208359	44070	1073	-0.181332146	0.000190926	0.861450884	0.346398206	LINC01750	chr1-112264615-112265115	Distal
208360	44071	1073	0.136764981	0.006392331	0.325907248	0.346398206	LINC01750	chr1-112267138-112267638	Distal
208361	44073	1073	0.135829796	0.006807433	0.692291228	0.346398206	LINC01750	chr1-112268351-112268851	Distal
208362	44074	1073	0.232762645	8.88E-07	0.139926252	0.346398206	LINC01750	chr1-112270416-112270916	Distal
208363	44075	1073	0.523447722	1.03E-34	0.897727678	0.346398206	LINC01750	chr1-112271239-112271739	Distal
208364	44076	1073	0.503856261	8.11E-32	0.928752204	0.346398206	LINC01750	chr1-112272033-112272533	Distal
208365	44077	1073	0.270408018	6.68E-09	0.715991679	0.346398206	LINC01750	chr1-112272658-112273158	Distal
208366	44078	1073	0.131946302	0.008796532	0.075897392	0.346398206	LINC01750	chr1-112274834-112275334	Distal
208367	44079	1073	0.514961666	1.95E-33	0.8903163	0.346398206	LINC01750	chr1-112280854-112281354	Distal
208368	44080	1073	0.25503859	5.45E-08	0.376992717	0.346398206	LINC01750	chr1-112283916-112284416	Distal
208369	44084	1073	0.186534736	0.000118447	0.715570183	0.346398206	LINC01750	chr1-112298521-112299021	Distal
208370	44085	1073	0.270179701	6.90E-09	0.322987757	0.346398206	LINC01750	chr1-112299643-112300143	Distal
208371	44086	1073	0.111585133	0.029912007	0.297294354	0.346398206	LINC01750	chr1-112300608-112301108	Distal
208372	44087	1073	0.21456109	7.03E-06	0.212935131	0.346398206	LINC01750	chr1-112301149-112301649	Distal
208373	44088	1073	0.417629273	4.16E-21	0.217156659	0.346398206	LINC01750	chr1-112306219-112306719	Distal
208374	44089	1073	0.168381453	0.000588664	0.254681043	0.346398206	LINC01750	chr1-112309615-112310115	Distal
208375	44091	1073	0.126914229	0.012128925	0.194808938	0.346398206	LINC01750	chr1-112313000-112313500	Distal
208376	44092	1073	-0.102060462	0.049545424	0.330526804	0.346398206	LINC01750	chr1-112316224-112316724	Distal
208377	44093	1073	0.370837179	1.73E-16	0.831051561	0.346398206	LINC01750	chr1-112317151-112317651	Distal
208378	44094	1073	0.453079428	3.88E-25	0.585606813	0.346398206	LINC01750	chr1-112318996-112319496	Distal
208379	44095	1073	0.246178486	1.71E-07	0.181296667	0.346398206	LINC01750	chr1-112320500-112321000	Distal
208380	44096	1073	0.115704519	0.023727136	0.323938704	0.346398206	LINC01750	chr1-112321049-112321549	Distal
208381	44097	1073	0.126030061	0.012815361	0.292397869	0.346398206	LINC01750	chr1-112322387-112322887	Distal
208382	44098	1073	0.192473303	6.75E-05	0.278649036	0.346398206	LINC01750	chr1-112323152-112323652	Distal
208383	44099	1073	0.20636437	1.68E-05	0.530548583	0.346398206	LINC01750	chr1-112324358-112324858	Distal
208384	44100	1073	0.424398069	7.71E-22	0.770412503	0.346398206	LINC01750	chr1-112324865-112325365	Distal
208385	44101	1073	0.616983842	1.47E-51	0.955143093	0.346398206	LINC01750	chr1-112325464-112325964	Distal
208386	44102	1073	0.149748473	0.002552744	0.075718092	0.346398206	LINC01750	chr1-112327054-112327554	Distal
208387	44103	1073	0.126341312	0.012570495	0.6188111	0.346398206	LINC01750	chr1-112329173-112329673	Distal
208388	44104	1073	0.119236193	0.019329819	0.272550021	0.346398206	LINC01750	chr1-112329834-112330334	Distal
208389	44105	1073	0.314959683	6.65E-12	0.448383203	0.346398206	LINC01750	chr1-112330980-112331480	Distal
208390	44106	1073	0.362387641	9.86E-16	0.176563524	0.346398206	LINC01750	chr1-112332390-112332890	Distal
208391	44107	1073	0.346502023	2.25E-14	0.439768356	0.346398206	LINC01750	chr1-112333073-112333573	Distal
208392	44108	1073	0.197562454	4.10E-05	0.358246953	0.346398206	LINC01750	chr1-112334597-112335097	Distal
208393	44109	1073	0.581455645	1.64E-44	0.935082149	0.346398206	LINC01750	chr1-112335226-112335726	Distal
208394	44110	1073	0.316464859	5.14E-12	0.394181106	0.346398206	LINC01750	chr1-112335827-112336327	Distal
208395	44111	1073	0.452091211	5.11E-25	0.915834158	0.346398206	LINC01750	chr1-112336889-112337389	Distal
208396	44112	1073	0.229723107	1.27E-06	0.121785039	0.346398206	LINC01750	chr1-112338450-112338950	Distal
208397	44114	1073	0.22407114	2.44E-06	0.867278602	0.346398206	LINC01750	chr1-112342542-112343042	Distal
208398	44115	1073	0.375151565	6.98E-17	0.228907847	0.346398206	LINC01750	chr1-112343654-112344154	Distal
208399	44116	1073	0.282467103	1.16E-09	0.494716753	0.346398206	LINC01750	chr1-112344222-112344722	Distal
208400	44117	1073	0.239504254	3.93E-07	0.598481677	0.346398206	LINC01750	chr1-112344916-112345416	Distal
208401	44122	1073	-0.158582001	0.0013019	0.818277143	0.346398206	LINC01750	chr1-112360245-112360745	Distal
208402	44123	1073	-0.137496175	0.006084303	0.978663305	0.346398206	LINC01750	chr1-112369603-112370103	Distal
208403	44124	1073	0.270797112	6.32E-09	0.162265525	0.346398206	LINC01750	chr1-112373923-112374423	Distal
208404	44125	1073	-0.110415773	0.031896133	0.829532675	0.346398206	LINC01750	chr1-112388305-112388805	Distal
208405	44126	1073	0.157550994	0.001411252	0.534282903	0.346398206	LINC01750	chr1-112389743-112390243	Distal
208406	44128	1073	-0.32606343	9.70E-13	0.982537498	0.346398206	LINC01750	chr1-112390758-112391258	Distal
208407	44132	1073	0.275616528	3.18E-09	0.804360275	0.346398206	LINC01750	chr1-112393522-112394022	Distal
208408	44133	1073	0.463052475	2.32E-26	0.966480295	0.346398206	LINC01750	chr1-112394073-112394573	Promoter
208409	44136	1073	-0.589805371	4.34E-46	0.997345234	0.346398206	LINC01750	chr1-112395887-112396387	Promoter
208410	44137	1073	0.166445826	0.000691384	0.830891036	0.346398206	LINC01750	chr1-112396586-112397086	Intronic
208411	44138	1073	0.275357109	3.30E-09	0.467872451	0.346398206	LINC01750	chr1-112397784-112398284	Intronic
208412	44142	1073	-0.285738901	7.14E-10	0.840826695	0.346398206	LINC01750	chr1-112401467-112401967	Intronic
208413	44144	1073	0.106642389	0.039071802	0.432818839	0.346398206	LINC01750	chr1-112404250-112404750	Intronic
208414	44145	1073	0.256470238	4.51E-08	0.196631038	0.346398206	LINC01750	chr1-112405911-112406411	Intronic
208415	44146	1073	0.350209303	1.10E-14	0.354359618	0.346398206	LINC01750	chr1-112407142-112407642	Intronic
208416	44152	1073	0.580178393	2.84E-44	0.795792365	0.346398206	LINC01750	chr1-112417209-112417709	Intronic
208417	44153	1073	0.350597236	1.02E-14	0.593157125	0.346398206	LINC01750	chr1-112417961-112418461	Intronic
208418	44156	1073	-0.102659658	0.048058055	0.624992725	0.346398206	LINC01750	chr1-112429727-112430227	Intronic
208419	44160	1073	0.371814435	1.41E-16	0.288127526	0.346398206	LINC01750	chr1-112438066-112438566	Intronic
208420	44161	1073	0.35356931	5.73E-15	0.580131124	0.346398206	LINC01750	chr1-112447879-112448379	Intronic
208421	44162	1073	0.27929451	1.86E-09	0.552390322	0.346398206	LINC01750	chr1-112448883-112449383	Exonic
208422	44163	1073	0.204323935	2.07E-05	0.276199855	0.346398206	LINC01750	chr1-112449665-112450165	Intronic
208423	44166	1073	0.168004199	0.000607521	0.195129988	0.346398206	LINC01750	chr1-112455466-112455966	Intronic
208424	44167	1073	0.214563285	7.02E-06	0.214112315	0.346398206	LINC01750	chr1-112456259-112456759	Exonic
208425	44168	1073	0.230233106	1.20E-06	0.381294978	0.346398206	LINC01750	chr1-112457131-112457631	Exonic
208426	44169	1073	0.282076757	1.23E-09	0.54576655	0.346398206	LINC01750	chr1-112457799-112458299	Exonic
208427	44171	1073	0.142548706	0.004292327	0.731449964	0.346398206	LINC01750	chr1-112460438-112460938	Exonic
208428	44173	1073	-0.269777084	7.30E-09	0.896343971	0.346398206	LINC01750	chr1-112462027-112462527	Distal
208429	44175	1073	0.252393157	7.70E-08	0.470147026	0.346398206	LINC01750	chr1-112463613-112464113	Distal
208430	44176	1073	0.162208559	0.000976215	0.813729871	0.346398206	LINC01750	chr1-112464247-112464747	Distal
208431	44177	1073	-0.278489266	2.09E-09	0.973197942	0.346398206	LINC01750	chr1-112465130-112465630	Promoter
208432	44178	1073	-0.436545438	3.38E-23	0.990238009	0.346398206	LINC01750	chr1-112466172-112466672	Promoter
208433	43848	1074	0.128992582	0.010637992	0.472875014	0.857049425	CTTNBP2NL	chr1-111896245-111896745	Intronic
208434	43852	1074	0.201577384	2.74E-05	0.494276482	0.857049425	CTTNBP2NL	chr1-111899530-111900030	Intronic
208435	43855	1074	0.160036565	0.001160895	0.372897919	0.857049425	CTTNBP2NL	chr1-111902215-111902715	Intronic
208436	43856	1074	0.312691996	9.74E-12	0.947740163	0.857049425	CTTNBP2NL	chr1-111903195-111903695	Intronic
208437	43857	1074	0.237773034	4.86E-07	0.907115111	0.857049425	CTTNBP2NL	chr1-111904169-111904669	Intronic
208438	43858	1074	0.314600732	7.06E-12	0.984125852	0.857049425	CTTNBP2NL	chr1-111904831-111905331	Intronic
208439	43859	1074	0.135878866	0.006784996	0.832484084	0.857049425	CTTNBP2NL	chr1-111905379-111905879	Intronic
208440	43862	1074	0.118613759	0.020049381	0.42914366	0.857049425	CTTNBP2NL	chr1-111907275-111907775	Promoter
208441	43863	1074	0.25844477	3.46E-08	0.91575812	0.857049425	CTTNBP2NL	chr1-111908157-111908657	Promoter
208442	43864	1074	0.145176239	0.003561456	0.846598088	0.857049425	CTTNBP2NL	chr1-111908933-111909433	Promoter
208443	43866	1074	0.102787896	0.047743191	0.576636183	0.857049425	CTTNBP2NL	chr1-111910272-111910772	Intronic
208444	43867	1074	0.221802257	3.16E-06	0.77115411	0.857049425	CTTNBP2NL	chr1-111911058-111911558	Intronic
208445	43868	1074	0.188295669	0.000100452	0.570581289	0.857049425	CTTNBP2NL	chr1-111911676-111912176	Intronic
208446	43869	1074	0.167146314	0.00065239	0.540019563	0.857049425	CTTNBP2NL	chr1-111917105-111917605	Intronic
208447	43870	1074	0.196444014	4.58E-05	0.812473833	0.857049425	CTTNBP2NL	chr1-111918037-111918537	Intronic
208448	43871	1074	0.219999849	3.86E-06	0.844507507	0.857049425	CTTNBP2NL	chr1-111918544-111919044	Intronic
208449	43873	1074	0.226411295	1.87E-06	0.866078888	0.857049425	CTTNBP2NL	chr1-111919721-111920221	Intronic
208450	43874	1074	0.20202696	2.62E-05	0.97809161	0.857049425	CTTNBP2NL	chr1-111920244-111920744	Intronic
208451	43875	1074	0.275187596	3.38E-09	0.898231783	0.857049425	CTTNBP2NL	chr1-111920992-111921492	Intronic
208452	43878	1074	0.112677033	0.028153803	0.572927208	0.857049425	CTTNBP2NL	chr1-111923489-111923989	Intronic
208453	43881	1074	0.102983021	0.047269211	0.920716561	0.857049425	CTTNBP2NL	chr1-111926524-111927024	Intronic
208454	43886	1074	0.135480343	0.00696847	0.501658759	0.857049425	CTTNBP2NL	chr1-111930051-111930551	Intronic
208455	43888	1074	0.126662619	0.012320801	0.534754153	0.857049425	CTTNBP2NL	chr1-111931451-111931951	Intronic
208456	43894	1074	0.119749659	0.018753218	0.484217849	0.857049425	CTTNBP2NL	chr1-111937217-111937717	Intronic
208457	43895	1074	0.158979083	0.001261891	0.136247318	0.857049425	CTTNBP2NL	chr1-111940372-111940872	Intronic
208458	43896	1074	0.115455077	0.024067963	0.196104403	0.857049425	CTTNBP2NL	chr1-111941396-111941896	Intronic
208459	43902	1074	-0.183862611	0.000151631	0.794132667	0.857049425	CTTNBP2NL	chr1-111946139-111946639	Intronic
208460	43903	1074	0.243752553	2.32E-07	0.972605595	0.857049425	CTTNBP2NL	chr1-111948117-111948617	Intronic
208461	43904	1074	-0.343438631	4.04E-14	0.968462921	0.857049425	CTTNBP2NL	chr1-111948789-111949289	Intronic
208462	43909	1074	0.164410557	0.00081693	0.656176837	0.857049425	CTTNBP2NL	chr1-111953248-111953748	Intronic
208463	43911	1074	-0.121611249	0.016784549	0.586066797	0.857049425	CTTNBP2NL	chr1-111955346-111955846	Intronic
208464	43915	1074	0.121101225	0.017304851	0.676580421	0.857049425	CTTNBP2NL	chr1-111958215-111958715	Intronic
208465	43916	1074	0.107263686	0.037805497	0.892285783	0.857049425	CTTNBP2NL	chr1-111958853-111959353	Intronic
208466	43919	1074	-0.182812593	0.000166926	0.960009538	0.857049425	CTTNBP2NL	chr1-111960908-111961408	Intronic
208467	43920	1074	-0.126498665	0.012447663	0.937761323	0.857049425	CTTNBP2NL	chr1-111961701-111962201	Intronic
208468	43921	1074	0.130032055	0.009953839	0.672947485	0.857049425	CTTNBP2NL	chr1-111962409-111962909	Intronic
208469	43923	1074	-0.127180755	0.011928014	0.894612928	0.857049425	CTTNBP2NL	chr1-111963941-111964441	Intronic
208470	43925	1074	0.146041605	0.003346711	0.59959972	0.857049425	CTTNBP2NL	chr1-111965826-111966326	Intronic
208471	43927	1074	0.209736715	1.18E-05	0.693423353	0.857049425	CTTNBP2NL	chr1-111967124-111967624	Intronic
208472	43928	1074	0.276179846	2.93E-09	0.874360481	0.857049425	CTTNBP2NL	chr1-111967764-111968264	Intronic
208473	43929	1074	0.17230134	0.000422623	0.456614103	0.857049425	CTTNBP2NL	chr1-111968566-111969066	Intronic
208474	43935	1074	0.159408423	0.001219919	0.389275234	0.857049425	CTTNBP2NL	chr1-111974220-111974720	Intronic
208475	43936	1074	0.141981753	0.004466602	0.628196655	0.857049425	CTTNBP2NL	chr1-111974954-111975454	Intronic
208476	43938	1074	0.182870366	0.000166045	0.657330552	0.857049425	CTTNBP2NL	chr1-111976351-111976851	Intronic
208477	43939	1074	0.210422755	1.10E-05	0.556397817	0.857049425	CTTNBP2NL	chr1-111977317-111977817	Intronic
208478	43941	1074	0.127988153	0.011336977	0.476200981	0.857049425	CTTNBP2NL	chr1-111978597-111979097	Intronic
208479	43943	1074	0.10300067	0.047226705	0.455845273	0.857049425	CTTNBP2NL	chr1-111980101-111980601	Intronic
208480	43946	1074	0.106314133	0.039754693	0.361968132	0.857049425	CTTNBP2NL	chr1-111982221-111982721	Exonic
208481	43947	1074	0.105487923	0.041517388	0.635072011	0.857049425	CTTNBP2NL	chr1-111982793-111983293	Intronic
208482	43948	1074	0.280443824	1.57E-09	0.875125557	0.857049425	CTTNBP2NL	chr1-111983423-111983923	Intronic
208483	43949	1074	0.193361349	6.19E-05	0.693748158	0.857049425	CTTNBP2NL	chr1-111984264-111984764	Intronic
208484	43950	1074	0.194689891	5.44E-05	0.2653799	0.857049425	CTTNBP2NL	chr1-111984947-111985447	Intronic
208485	43952	1074	0.106649839	0.039056491	0.718266254	0.857049425	CTTNBP2NL	chr1-111986558-111987058	Intronic
208486	43955	1074	0.242095744	2.86E-07	0.900665944	0.857049425	CTTNBP2NL	chr1-111988867-111989367	Promoter
208487	43956	1074	-0.112799409	0.027961345	0.951084906	0.857049425	CTTNBP2NL	chr1-111989401-111989901	Promoter
208488	43957	1074	0.109594938	0.033354221	0.951025765	0.857049425	CTTNBP2NL	chr1-111990005-111990505	Promoter
208489	43959	1074	-0.150632424	0.002390496	0.951459464	0.857049425	CTTNBP2NL	chr1-111991333-111991833	Intronic
208490	43960	1074	0.238448102	4.48E-07	0.909560537	0.857049425	CTTNBP2NL	chr1-111992014-111992514	Intronic
208491	43961	1074	0.312861097	9.47E-12	0.941878651	0.857049425	CTTNBP2NL	chr1-111992530-111993030	Intronic
208492	43962	1074	0.190771281	7.94E-05	0.615004497	0.857049425	CTTNBP2NL	chr1-111993115-111993615	Intronic
208493	43963	1074	0.134146681	0.007614207	0.41863349	0.857049425	CTTNBP2NL	chr1-111993674-111994174	Intronic
208494	43965	1074	0.135237959	0.007081989	0.033688679	0.857049425	CTTNBP2NL	chr1-111995130-111995630	Intronic
208495	43966	1074	0.303044709	4.78E-11	0.628577785	0.857049425	CTTNBP2NL	chr1-111999712-112000212	Distal
208496	43967	1074	0.235144068	6.68E-07	0.744338909	0.857049425	CTTNBP2NL	chr1-112000720-112001220	Distal
208497	43968	1074	0.265012552	1.42E-08	0.935130964	0.857049425	CTTNBP2NL	chr1-112001332-112001832	Distal
208498	43969	1074	0.161564916	0.001027915	0.756080709	0.857049425	CTTNBP2NL	chr1-112001899-112002399	Distal
208499	43970	1074	0.251388229	8.78E-08	0.842960458	0.857049425	CTTNBP2NL	chr1-112002449-112002949	Distal
208500	43971	1074	0.108881687	0.034666905	0.301320624	0.857049425	CTTNBP2NL	chr1-112003102-112003602	Distal
208501	43972	1074	0.267032761	1.07E-08	0.866475977	0.857049425	CTTNBP2NL	chr1-112004013-112004513	Distal
208502	43973	1074	0.116150203	0.023129346	0.603961121	0.857049425	CTTNBP2NL	chr1-112005139-112005639	Distal
208503	43983	1074	0.185864484	0.000126071	0.262755174	0.857049425	CTTNBP2NL	chr1-112029016-112029516	Distal
208504	43984	1074	0.112772603	0.028003515	0.827481521	0.857049425	CTTNBP2NL	chr1-112030052-112030552	Distal
208505	43987	1074	0.293010062	2.35E-10	0.462636141	0.857049425	CTTNBP2NL	chr1-112033689-112034189	Distal
208506	43990	1074	-0.116408194	0.022788349	0.574147574	0.857049425	CTTNBP2NL	chr1-112041208-112041708	Distal
208507	43991	1074	0.115092903	0.024569795	0.210775083	0.857049425	CTTNBP2NL	chr1-112048627-112049127	Distal
208508	43993	1074	0.120958722	0.01745272	0.42767171	0.857049425	CTTNBP2NL	chr1-112055388-112055888	Distal
208509	43994	1074	0.15196167	0.002164498	0.82552518	0.857049425	CTTNBP2NL	chr1-112056302-112056802	Distal
208510	43995	1074	0.110953211	0.030970819	0.245043905	0.857049425	CTTNBP2NL	chr1-112056918-112057418	Distal
208511	43999	1074	-0.309212722	1.74E-11	0.769967538	0.857049425	CTTNBP2NL	chr1-112061737-112062237	Distal
208512	44005	1074	-0.179672185	0.000221666	0.393683572	0.857049425	CTTNBP2NL	chr1-112074485-112074985	Distal
208513	44009	1074	0.144364632	0.00377431	0.296179127	0.857049425	CTTNBP2NL	chr1-112093715-112094215	Distal
208514	44010	1074	0.203920623	2.16E-05	0.860361942	0.857049425	CTTNBP2NL	chr1-112094313-112094813	Distal
208515	44011	1074	0.12640862	0.012517915	0.539848712	0.857049425	CTTNBP2NL	chr1-112097058-112097558	Distal
208516	44013	1074	0.163283018	0.000895282	0.71404848	0.857049425	CTTNBP2NL	chr1-112109959-112110459	Distal
208517	44017	1074	0.123346551	0.015114023	0.136939171	0.857049425	CTTNBP2NL	chr1-112124418-112124918	Distal
208518	44023	1074	0.125405109	0.013321608	0.923584422	0.857049425	CTTNBP2NL	chr1-112144713-112145213	Distal
208519	44025	1074	0.152667434	0.002052534	0.17330233	0.857049425	CTTNBP2NL	chr1-112146246-112146746	Distal
208520	44028	1074	0.251101867	9.11E-08	0.899806994	0.857049425	CTTNBP2NL	chr1-112164786-112165286	Distal
208521	44030	1074	-0.250854917	9.41E-08	0.821112148	0.857049425	CTTNBP2NL	chr1-112172263-112172763	Distal
208522	44031	1074	0.210823261	1.05E-05	0.394650478	0.857049425	CTTNBP2NL	chr1-112173420-112173920	Distal
208523	44032	1074	0.275695178	3.14E-09	0.853458424	0.857049425	CTTNBP2NL	chr1-112174058-112174558	Distal
208524	44033	1074	0.224353258	2.36E-06	0.80394535	0.857049425	CTTNBP2NL	chr1-112174874-112175374	Distal
208525	44034	1074	0.171001401	0.0004721	0.417367126	0.857049425	CTTNBP2NL	chr1-112176707-112177207	Distal
208526	44035	1074	0.266799084	1.11E-08	0.908849908	0.857049425	CTTNBP2NL	chr1-112177294-112177794	Distal
208527	44038	1074	0.221605443	3.23E-06	0.622346408	0.857049425	CTTNBP2NL	chr1-112196936-112197436	Distal
208528	44039	1074	0.191674035	7.29E-05	0.630044102	0.857049425	CTTNBP2NL	chr1-112197557-112198057	Distal
208529	44040	1074	0.293751302	2.09E-10	0.916222798	0.857049425	CTTNBP2NL	chr1-112198102-112198602	Distal
208530	44042	1074	0.12865564	0.010868344	0.320277605	0.857049425	CTTNBP2NL	chr1-112209969-112210469	Distal
208531	44044	1074	0.22731934	1.68E-06	0.852606984	0.857049425	CTTNBP2NL	chr1-112230138-112230638	Distal
208532	44064	1074	0.249759466	1.08E-07	0.843850387	0.857049425	CTTNBP2NL	chr1-112259109-112259609	Distal
208533	44065	1074	-0.283872088	9.44E-10	0.804242932	0.857049425	CTTNBP2NL	chr1-112260396-112260896	Distal
208534	44067	1074	0.171923687	0.000436462	0.696259296	0.857049425	CTTNBP2NL	chr1-112262250-112262750	Distal
208535	44068	1074	0.134295382	0.007539448	0.687374091	0.857049425	CTTNBP2NL	chr1-112263273-112263773	Distal
208536	44074	1074	0.117300485	0.021643563	0.139926252	0.857049425	CTTNBP2NL	chr1-112270416-112270916	Distal
208537	44075	1074	0.23144437	1.04E-06	0.897727678	0.857049425	CTTNBP2NL	chr1-112271239-112271739	Distal
208538	44076	1074	0.273706971	4.18E-09	0.928752204	0.857049425	CTTNBP2NL	chr1-112272033-112272533	Distal
208539	44077	1074	0.205256333	1.88E-05	0.715991679	0.857049425	CTTNBP2NL	chr1-112272658-112273158	Distal
208540	44079	1074	0.231686824	1.01E-06	0.8903163	0.857049425	CTTNBP2NL	chr1-112280854-112281354	Distal
208541	44080	1074	0.280964544	1.45E-09	0.376992717	0.857049425	CTTNBP2NL	chr1-112283916-112284416	Distal
208542	44084	1074	0.230220028	1.20E-06	0.715570183	0.857049425	CTTNBP2NL	chr1-112298521-112299021	Distal
208543	44088	1074	0.127314507	0.011828307	0.217156659	0.857049425	CTTNBP2NL	chr1-112306219-112306719	Distal
208544	44092	1074	-0.117240324	0.021718868	0.330526804	0.857049425	CTTNBP2NL	chr1-112316224-112316724	Distal
208545	44093	1074	0.193196353	6.29E-05	0.831051561	0.857049425	CTTNBP2NL	chr1-112317151-112317651	Distal
208546	44094	1074	0.190097955	8.47E-05	0.585606813	0.857049425	CTTNBP2NL	chr1-112318996-112319496	Distal
208547	44100	1074	0.123784304	0.014716898	0.770412503	0.857049425	CTTNBP2NL	chr1-112324865-112325365	Distal
208548	44101	1074	0.280671376	1.52E-09	0.955143093	0.857049425	CTTNBP2NL	chr1-112325464-112325964	Distal
208549	44102	1074	0.167355858	0.000641157	0.075718092	0.857049425	CTTNBP2NL	chr1-112327054-112327554	Distal
208550	44105	1074	0.134557609	0.007409878	0.448383203	0.857049425	CTTNBP2NL	chr1-112330980-112331480	Distal
208551	44107	1074	0.170067031	0.000510988	0.439768356	0.857049425	CTTNBP2NL	chr1-112333073-112333573	Distal
208552	44109	1074	0.270649821	6.45E-09	0.935082149	0.857049425	CTTNBP2NL	chr1-112335226-112335726	Distal
208553	44110	1074	0.22294989	2.77E-06	0.394181106	0.857049425	CTTNBP2NL	chr1-112335827-112336327	Distal
208554	44111	1074	0.351982564	7.82E-15	0.915834158	0.857049425	CTTNBP2NL	chr1-112336889-112337389	Distal
208555	44112	1074	0.219360496	4.15E-06	0.121785039	0.857049425	CTTNBP2NL	chr1-112338450-112338950	Distal
208556	44115	1074	0.124246163	0.014306395	0.228907847	0.857049425	CTTNBP2NL	chr1-112343654-112344154	Distal
208557	44117	1074	0.122113329	0.016285842	0.598481677	0.857049425	CTTNBP2NL	chr1-112344916-112345416	Distal
208558	44123	1074	-0.162031107	0.000990188	0.978663305	0.857049425	CTTNBP2NL	chr1-112369603-112370103	Distal
208559	44124	1074	0.106056297	0.040297575	0.162265525	0.857049425	CTTNBP2NL	chr1-112373923-112374423	Distal
208560	44126	1074	0.194508705	5.54E-05	0.534282903	0.857049425	CTTNBP2NL	chr1-112389743-112390243	Distal
208561	44127	1074	0.181490933	0.000188203	0.820573309	0.857049425	CTTNBP2NL	chr1-112390246-112390746	Distal
208562	44128	1074	-0.135950597	0.006752435	0.982537498	0.857049425	CTTNBP2NL	chr1-112390758-112391258	Distal
208563	44129	1074	0.140454368	0.004967455	0.789246508	0.857049425	CTTNBP2NL	chr1-112391340-112391840	Distal
208564	44132	1074	0.491278172	4.69E-30	0.804360275	0.857049425	CTTNBP2NL	chr1-112393522-112394022	Distal
208565	44133	1074	0.612977199	1.02E-50	0.966480295	0.857049425	CTTNBP2NL	chr1-112394073-112394573	Promoter
208566	44134	1074	0.382728739	1.37E-17	0.806624523	0.857049425	CTTNBP2NL	chr1-112394670-112395170	Promoter
208567	44136	1074	-0.447822445	1.65E-24	0.997345234	0.857049425	CTTNBP2NL	chr1-112395887-112396387	Promoter
208568	44137	1074	0.334556059	2.11E-13	0.830891036	0.857049425	CTTNBP2NL	chr1-112396586-112397086	Intronic
208569	44138	1074	0.397013362	5.60E-19	0.467872451	0.857049425	CTTNBP2NL	chr1-112397784-112398284	Intronic
208570	44140	1074	0.292675324	2.47E-10	0.463836794	0.857049425	CTTNBP2NL	chr1-112399417-112399917	Intronic
208571	44141	1074	0.145559793	0.003464776	0.542474377	0.857049425	CTTNBP2NL	chr1-112400596-112401096	Intronic
208572	44142	1074	-0.280550542	1.55E-09	0.840826695	0.857049425	CTTNBP2NL	chr1-112401467-112401967	Intronic
208573	44145	1074	0.11662949	0.022500236	0.196631038	0.857049425	CTTNBP2NL	chr1-112405911-112406411	Intronic
208574	44146	1074	0.234399529	7.30E-07	0.354359618	0.857049425	CTTNBP2NL	chr1-112407142-112407642	Intronic
208575	44149	1074	0.173547466	0.000379709	0.123974188	0.857049425	CTTNBP2NL	chr1-112409368-112409868	Intronic
208576	44151	1074	0.269214087	7.90E-09	0.538398354	0.857049425	CTTNBP2NL	chr1-112411527-112412027	Intronic
208577	44152	1074	0.248855908	1.22E-07	0.795792365	0.857049425	CTTNBP2NL	chr1-112417209-112417709	Intronic
208578	44153	1074	0.169296796	0.000545185	0.593157125	0.857049425	CTTNBP2NL	chr1-112417961-112418461	Intronic
208579	44156	1074	0.574619397	2.97E-43	0.624992725	0.857049425	CTTNBP2NL	chr1-112429727-112430227	Intronic
208580	44157	1074	0.371077781	1.65E-16	0.377070633	0.857049425	CTTNBP2NL	chr1-112430379-112430879	Intronic
208581	44158	1074	0.268569861	8.65E-09	0.125736209	0.857049425	CTTNBP2NL	chr1-112431004-112431504	Intronic
208582	44159	1074	0.254951616	5.51E-08	0.056408143	0.857049425	CTTNBP2NL	chr1-112436845-112437345	Intronic
208583	44160	1074	0.233633991	8.00E-07	0.288127526	0.857049425	CTTNBP2NL	chr1-112438066-112438566	Intronic
208584	44161	1074	0.177615921	0.00026615	0.580131124	0.857049425	CTTNBP2NL	chr1-112447879-112448379	Intronic
208585	44162	1074	0.215721819	6.19E-06	0.552390322	0.857049425	CTTNBP2NL	chr1-112448883-112449383	Exonic
208586	44164	1074	0.129615598	0.010223126	0.631406219	0.857049425	CTTNBP2NL	chr1-112451454-112451954	Intronic
208587	44165	1074	0.140158827	0.005070008	0.389394454	0.857049425	CTTNBP2NL	chr1-112452072-112452572	Intronic
208588	44167	1074	0.141622118	0.004580485	0.214112315	0.857049425	CTTNBP2NL	chr1-112456259-112456759	Exonic
208589	44170	1074	-0.119738216	0.018765749	0.881233959	0.857049425	CTTNBP2NL	chr1-112458678-112459178	Exonic
208590	44173	1074	-0.22052818	3.64E-06	0.896343971	0.857049425	CTTNBP2NL	chr1-112462027-112462527	Distal
208591	44175	1074	0.228844372	1.41E-06	0.470147026	0.857049425	CTTNBP2NL	chr1-112463613-112464113	Distal
208592	44176	1074	0.23666674	5.56E-07	0.813729871	0.857049425	CTTNBP2NL	chr1-112464247-112464747	Distal
208593	44178	1074	0.191554985	7.37E-05	0.990238009	0.857049425	CTTNBP2NL	chr1-112466172-112466672	Promoter
208594	44179	1074	0.136760578	0.006394225	0.580675595	0.857049425	CTTNBP2NL	chr1-112467007-112467507	Exonic
208595	44181	1074	0.240317046	3.56E-07	0.18161584	0.857049425	CTTNBP2NL	chr1-112496252-112496752	Intronic
208596	44183	1074	0.262855484	1.91E-08	0.855152856	0.857049425	CTTNBP2NL	chr1-112502312-112502812	Intronic
208597	44184	1074	0.321992314	1.98E-12	0.940112874	0.857049425	CTTNBP2NL	chr1-112502950-112503450	Intronic
208598	44185	1074	0.214943985	6.74E-06	0.669789553	0.857049425	CTTNBP2NL	chr1-112503463-112503963	Intronic
208599	44191	1074	0.149218712	0.002654502	0.712901336	0.857049425	CTTNBP2NL	chr1-112507945-112508445	Intronic
208600	44197	1074	0.179283176	0.000229507	0.452406656	0.857049425	CTTNBP2NL	chr1-112511872-112512372	Intronic
208601	44198	1074	0.132004807	0.008763134	0.577754226	0.857049425	CTTNBP2NL	chr1-112512455-112512955	Intronic
208602	44199	1074	0.158416967	0.0013189	0.770439726	0.857049425	CTTNBP2NL	chr1-112513034-112513534	Intronic
208603	44201	1074	0.211067386	1.02E-05	0.700751182	0.857049425	CTTNBP2NL	chr1-112514133-112514633	Intronic
208604	44202	1074	0.305933143	2.99E-11	0.94097558	0.857049425	CTTNBP2NL	chr1-112514957-112515457	Intronic
208605	44203	1074	0.173696514	0.000374857	0.706730038	0.857049425	CTTNBP2NL	chr1-112515597-112516097	Intronic
208606	44205	1074	0.168986411	0.0005596	0.583490886	0.857049425	CTTNBP2NL	chr1-112517157-112517657	Intronic
208607	44206	1074	0.190447028	8.19E-05	0.664260355	0.857049425	CTTNBP2NL	chr1-112517704-112518204	Intronic
208608	44207	1074	0.170611502	0.000487981	0.170362186	0.857049425	CTTNBP2NL	chr1-112518437-112518937	Intronic
208609	44211	1074	0.108063655	0.036224928	0.16752812	0.857049425	CTTNBP2NL	chr1-112522511-112523011	Exonic
208610	44212	1074	0.150737838	0.002371819	0.742586275	0.857049425	CTTNBP2NL	chr1-112523176-112523676	Exonic
208611	44213	1074	0.316143455	5.43E-12	0.575636421	0.857049425	CTTNBP2NL	chr1-112523914-112524414	Exonic
208612	44217	1074	0.283604331	9.83E-10	0.63358598	0.857049425	CTTNBP2NL	chr1-112538799-112539299	Intronic
208613	44219	1074	0.136457406	0.006526361	0.283763309	0.857049425	CTTNBP2NL	chr1-112539999-112540499	Intronic
208614	44222	1074	0.457427884	1.15E-25	0.199117769	0.857049425	CTTNBP2NL	chr1-112606994-112607494	Exonic
208615	44223	1074	0.150214583	0.002466019	0.834417895	0.857049425	CTTNBP2NL	chr1-112614433-112614933	Intronic
208616	44225	1074	0.238198291	4.62E-07	0.85224369	0.857049425	CTTNBP2NL	chr1-112618054-112618554	Promoter
208617	44226	1074	-0.196134629	4.72E-05	0.975142079	0.857049425	CTTNBP2NL	chr1-112618901-112619401	Promoter
208618	44227	1074	-0.370285925	1.94E-16	0.992752902	0.857049425	CTTNBP2NL	chr1-112619517-112620017	Exonic
208619	44231	1074	-0.222915221	2.78E-06	0.804791158	0.857049425	CTTNBP2NL	chr1-112625682-112626182	Intronic
208620	44236	1074	-0.215253027	6.52E-06	0.663106639	0.857049425	CTTNBP2NL	chr1-112636527-112637027	Intronic
208621	44237	1074	-0.529586174	1.16E-35	0.988889974	0.857049425	CTTNBP2NL	chr1-112637167-112637667	Intronic
208622	44240	1074	-0.247302981	1.48E-07	0.913934142	0.857049425	CTTNBP2NL	chr1-112640449-112640949	Intronic
208623	44242	1074	-0.315918217	5.65E-12	0.879868088	0.857049425	CTTNBP2NL	chr1-112644770-112645270	Intronic
208624	44245	1074	0.176894902	0.000283622	0.441126717	0.857049425	CTTNBP2NL	chr1-112652996-112653496	Intronic
208625	44247	1074	0.178814537	0.000239301	0.01899547	0.857049425	CTTNBP2NL	chr1-112659247-112659747	Exonic
208626	44249	1074	0.120636709	0.017791326	0.29386888	0.857049425	CTTNBP2NL	chr1-112671620-112672120	Distal
208627	44253	1074	0.149707551	0.002560442	0.938889692	0.857049425	CTTNBP2NL	chr1-112674384-112674884	Exonic
208628	44254	1074	-0.344610765	3.23E-14	0.979447155	0.857049425	CTTNBP2NL	chr1-112674917-112675417	Intronic
208629	44255	1074	-0.167079636	0.000656021	0.878836409	0.857049425	CTTNBP2NL	chr1-112675459-112675959	Intronic
208630	44258	1074	0.114719002	0.025097461	0.504225283	0.857049425	CTTNBP2NL	chr1-112685933-112686433	Intronic
208631	44262	1074	0.190143508	8.43E-05	0.400614314	0.857049425	CTTNBP2NL	chr1-112695117-112695617	Intronic
208632	44269	1074	-0.322550968	1.80E-12	0.986645439	0.857049425	CTTNBP2NL	chr1-112700737-112701237	Distal
208633	44270	1074	-0.190533098	8.13E-05	0.840868	0.857049425	CTTNBP2NL	chr1-112701685-112702185	Intronic
208634	44271	1074	-0.158216369	0.00133979	0.761023193	0.857049425	CTTNBP2NL	chr1-112702274-112702774	Intronic
208635	44272	1074	-0.279313838	1.86E-09	0.88437781	0.857049425	CTTNBP2NL	chr1-112702785-112703285	Exonic
208636	44273	1074	-0.103923091	0.045038021	0.647495339	0.857049425	CTTNBP2NL	chr1-112703395-112703895	Exonic
208637	44274	1074	-0.264799058	1.46E-08	0.844456815	0.857049425	CTTNBP2NL	chr1-112703928-112704428	Intronic
208638	44275	1074	-0.216304742	5.81E-06	0.973113455	0.857049425	CTTNBP2NL	chr1-112704970-112705470	Exonic
208639	44276	1074	-0.20059766	3.03E-05	0.870613957	0.857049425	CTTNBP2NL	chr1-112705742-112706242	Exonic
208640	44279	1074	-0.159357456	0.001224844	0.969062778	0.857049425	CTTNBP2NL	chr1-112707437-112707937	Intronic
208641	44280	1074	0.104096566	0.044635232	0.492099537	0.857049425	CTTNBP2NL	chr1-112707957-112708457	Intronic
208642	44283	1074	0.252113346	7.99E-08	0.228643122	0.857049425	CTTNBP2NL	chr1-112709897-112710397	Exonic
208643	44284	1074	0.241805536	2.96E-07	0.841518549	0.857049425	CTTNBP2NL	chr1-112710988-112711488	Promoter
208644	44285	1074	0.135123217	0.007136267	0.634398932	0.857049425	CTTNBP2NL	chr1-112711618-112712118	Promoter
208645	44287	1074	0.465982672	9.96E-27	0.825871576	0.857049425	CTTNBP2NL	chr1-112713587-112714087	Intronic
208646	44288	1074	0.355293417	4.08E-15	0.892339292	0.857049425	CTTNBP2NL	chr1-112714275-112714775	Exonic
208647	44289	1074	0.146919634	0.003140818	0.984695669	0.857049425	CTTNBP2NL	chr1-112715126-112715626	Exonic
208648	44290	1074	0.171791341	0.000441408	0.916514747	0.857049425	CTTNBP2NL	chr1-112715667-112716167	Promoter
208649	44291	1074	-0.353909391	5.36E-15	0.985024229	0.857049425	CTTNBP2NL	chr1-112716184-112716684	Promoter
208650	44293	1074	-0.385569923	7.33E-18	0.980469447	0.857049425	CTTNBP2NL	chr1-112718636-112719136	Promoter
208651	44296	1074	0.163665731	0.00086798	0.35234132	0.857049425	CTTNBP2NL	chr1-112721370-112721870	Intronic
208652	44298	1074	0.13265105	0.008401271	0.9226898	0.857049425	CTTNBP2NL	chr1-112722608-112723108	Intronic
208653	44299	1074	0.324961851	1.18E-12	0.728266686	0.857049425	CTTNBP2NL	chr1-112723219-112723719	Intronic
208654	44302	1074	0.140312194	0.00501669	0.606267613	0.857049425	CTTNBP2NL	chr1-112732658-112733158	Distal
208655	44304	1074	-0.124353194	0.014212976	0.842709814	0.857049425	CTTNBP2NL	chr1-112744221-112744721	Distal
208656	44307	1074	0.155740563	0.001623921	0.133992456	0.857049425	CTTNBP2NL	chr1-112778116-112778616	Distal
208657	44309	1074	0.499424455	3.45E-31	0.404670623	0.857049425	CTTNBP2NL	chr1-112783485-112783985	Distal
208658	44310	1074	0.189168783	9.25E-05	0.168933419	0.857049425	CTTNBP2NL	chr1-112793673-112794173	Distal
208659	44311	1074	0.304133133	4.01E-11	0.20990299	0.857049425	CTTNBP2NL	chr1-112794612-112795112	Distal
208660	44314	1074	0.250790103	9.49E-08	0.335612915	0.857049425	CTTNBP2NL	chr1-112801719-112802219	Distal
208661	44315	1074	-0.312839619	9.51E-12	0.981046774	0.857049425	CTTNBP2NL	chr1-112804116-112804616	Distal
208662	44317	1074	0.160561712	0.001113522	0.721647607	0.857049425	CTTNBP2NL	chr1-112807941-112808441	Distal
208663	44319	1074	0.609298618	5.87E-50	0.840042844	0.857049425	CTTNBP2NL	chr1-112819030-112819530	Distal
208664	44320	1074	0.29441248	1.89E-10	0.54634857	0.857049425	CTTNBP2NL	chr1-112819569-112820069	Distal
208665	44322	1074	0.401844306	1.83E-19	0.048875667	0.857049425	CTTNBP2NL	chr1-112831583-112832083	Intronic
208666	44323	1074	0.614268043	5.48E-51	0.702497245	0.857049425	CTTNBP2NL	chr1-112832113-112832613	Intronic
208667	44324	1074	0.172623263	0.00041115	0.471699707	0.857049425	CTTNBP2NL	chr1-112833740-112834240	Intronic
208668	44325	1074	0.123490719	0.014982028	0.027564318	0.857049425	CTTNBP2NL	chr1-112834333-112834833	Intronic
208669	44326	1074	0.273588233	4.25E-09	0.243111033	0.857049425	CTTNBP2NL	chr1-112836606-112837106	Intronic
208670	44327	1074	0.632442114	6.45E-55	0.906359422	0.857049425	CTTNBP2NL	chr1-112840465-112840965	Intronic
208671	44328	1074	0.68630058	2.80E-68	0.938624966	0.857049425	CTTNBP2NL	chr1-112841793-112842293	Intronic
208672	44329	1074	0.436822439	3.14E-23	0.360873557	0.857049425	CTTNBP2NL	chr1-112842470-112842970	Intronic
208673	44330	1074	0.643382809	2.07E-57	0.95102952	0.857049425	CTTNBP2NL	chr1-112849574-112850074	Exonic
208674	44331	1074	0.609491535	5.36E-50	0.893820629	0.857049425	CTTNBP2NL	chr1-112850113-112850613	Exonic
208675	44332	1074	0.343662036	3.87E-14	0.37333068	0.857049425	CTTNBP2NL	chr1-112850791-112851291	Promoter
208676	44333	1074	0.455219308	2.14E-25	0.472326788	0.857049425	CTTNBP2NL	chr1-112851659-112852159	Promoter
208677	44334	1074	0.228003129	1.55E-06	0.464610318	0.857049425	CTTNBP2NL	chr1-112854078-112854578	Distal
208678	44335	1074	0.28452983	8.56E-10	0.81279676	0.857049425	CTTNBP2NL	chr1-112854591-112855091	Distal
208679	44336	1074	0.174323937	0.000355047	0.044045833	0.857049425	CTTNBP2NL	chr1-112855262-112855762	Distal
208680	44338	1074	0.259043232	3.20E-08	0.106334264	0.857049425	CTTNBP2NL	chr1-112874028-112874528	Distal
208681	44339	1074	0.133307132	0.008048005	0.499838536	0.857049425	CTTNBP2NL	chr1-112876914-112877414	Distal
208682	44341	1074	-0.440386758	1.22E-23	0.971748522	0.857049425	CTTNBP2NL	chr1-112878195-112878695	Distal
208683	44342	1074	0.149345394	0.002629829	0.787483549	0.857049425	CTTNBP2NL	chr1-112878784-112879284	Distal
208684	44345	1074	-0.415074505	7.79E-21	0.988666553	0.857049425	CTTNBP2NL	chr1-112880893-112881393	Distal
208685	44346	1074	0.304735539	3.63E-11	0.95068594	0.857049425	CTTNBP2NL	chr1-112881637-112882137	Distal
208686	44347	1074	0.451747076	5.62E-25	0.88332454	0.857049425	CTTNBP2NL	chr1-112882259-112882759	Distal
208687	44348	1074	0.482949921	6.27E-29	0.531547406	0.857049425	CTTNBP2NL	chr1-112883098-112883598	Distal
208688	44352	1074	0.150831187	0.00235546	0.031883476	0.857049425	CTTNBP2NL	chr1-112894909-112895409	Distal
208689	43927	1075	-0.125972231	0.012861354	0.693423353	0.687377371	WNT2B	chr1-111967124-111967624	Intronic
208690	43928	1075	-0.294041937	2.00E-10	0.874360481	0.687377371	WNT2B	chr1-111967764-111968264	Intronic
208691	43934	1075	-0.123556909	0.01492194	0.753680343	0.687377371	WNT2B	chr1-111973616-111974116	Intronic
208692	43936	1075	-0.190497744	8.15E-05	0.628196655	0.687377371	WNT2B	chr1-111974954-111975454	Intronic
208693	43937	1075	-0.117033675	0.0219798	0.087680497	0.687377371	WNT2B	chr1-111975647-111976147	Intronic
208694	43938	1075	-0.266847052	1.10E-08	0.657330552	0.687377371	WNT2B	chr1-111976351-111976851	Intronic
208695	43940	1075	-0.105830452	0.04077843	0.729815612	0.687377371	WNT2B	chr1-111978053-111978553	Intronic
208696	43941	1075	-0.127643093	0.011586394	0.476200981	0.687377371	WNT2B	chr1-111978597-111979097	Intronic
208697	43942	1075	-0.137698207	0.006001478	0.051297625	0.687377371	WNT2B	chr1-111979208-111979708	Intronic
208698	43943	1075	-0.135879027	0.006784921	0.455845273	0.687377371	WNT2B	chr1-111980101-111980601	Intronic
208699	43944	1075	-0.216047314	5.98E-06	0.501442848	0.687377371	WNT2B	chr1-111980829-111981329	Intronic
208700	43945	1075	-0.145250293	0.003542654	0.375123679	0.687377371	WNT2B	chr1-111981644-111982144	Exonic
208701	43948	1075	-0.259985191	2.82E-08	0.875125557	0.687377371	WNT2B	chr1-111983423-111983923	Intronic
208702	43949	1075	-0.263367871	1.78E-08	0.693748158	0.687377371	WNT2B	chr1-111984264-111984764	Intronic
208703	43950	1075	-0.19763155	4.08E-05	0.2653799	0.687377371	WNT2B	chr1-111984947-111985447	Intronic
208704	43952	1075	-0.196704743	4.47E-05	0.718266254	0.687377371	WNT2B	chr1-111986558-111987058	Intronic
208705	43953	1075	-0.328552606	6.23E-13	0.799601785	0.687377371	WNT2B	chr1-111987452-111987952	Intronic
208706	43954	1075	-0.336192551	1.56E-13	0.817212608	0.687377371	WNT2B	chr1-111988281-111988781	Intronic
208707	43955	1075	-0.29244214	2.56E-10	0.900665944	0.687377371	WNT2B	chr1-111988867-111989367	Promoter
208708	43956	1075	-0.152170715	0.002130773	0.951084906	0.687377371	WNT2B	chr1-111989401-111989901	Promoter
208709	43957	1075	-0.333840738	2.40E-13	0.951025765	0.687377371	WNT2B	chr1-111990005-111990505	Promoter
208710	43958	1075	-0.356159053	3.44E-15	0.926615624	0.687377371	WNT2B	chr1-111990824-111991324	Promoter
208711	43959	1075	-0.284816033	8.20E-10	0.951459464	0.687377371	WNT2B	chr1-111991333-111991833	Intronic
208712	43960	1075	-0.335394518	1.81E-13	0.909560537	0.687377371	WNT2B	chr1-111992014-111992514	Intronic
208713	43961	1075	-0.326102831	9.64E-13	0.941878651	0.687377371	WNT2B	chr1-111992530-111993030	Intronic
208714	43962	1075	-0.206941018	1.58E-05	0.615004497	0.687377371	WNT2B	chr1-111993115-111993615	Intronic
208715	43963	1075	-0.224236019	2.39E-06	0.41863349	0.687377371	WNT2B	chr1-111993674-111994174	Intronic
208716	43966	1075	-0.176363682	0.00029719	0.628577785	0.687377371	WNT2B	chr1-111999712-112000212	Distal
208717	43967	1075	-0.259398971	3.05E-08	0.744338909	0.687377371	WNT2B	chr1-112000720-112001220	Distal
208718	43968	1075	-0.30676967	2.61E-11	0.935130964	0.687377371	WNT2B	chr1-112001332-112001832	Distal
208719	43969	1075	-0.250870467	9.39E-08	0.756080709	0.687377371	WNT2B	chr1-112001899-112002399	Distal
208720	43970	1075	-0.215366181	6.44E-06	0.842960458	0.687377371	WNT2B	chr1-112002449-112002949	Distal
208721	43971	1075	-0.187399729	0.000109256	0.301320624	0.687377371	WNT2B	chr1-112003102-112003602	Distal
208722	43972	1075	-0.297648757	1.13E-10	0.866475977	0.687377371	WNT2B	chr1-112004013-112004513	Distal
208723	43973	1075	-0.151465351	0.002246616	0.603961121	0.687377371	WNT2B	chr1-112005139-112005639	Distal
208724	43975	1075	-0.157929239	0.00137022	0.598849664	0.687377371	WNT2B	chr1-112006968-112007468	Distal
208725	43976	1075	-0.156121676	0.001576914	0.627777976	0.687377371	WNT2B	chr1-112011210-112011710	Distal
208726	43980	1075	-0.203189592	2.33E-05	0.57861036	0.687377371	WNT2B	chr1-112025979-112026479	Distal
208727	43981	1075	-0.171946772	0.000435609	0.200702368	0.687377371	WNT2B	chr1-112027079-112027579	Distal
208728	43984	1075	-0.116146666	0.023134046	0.827481521	0.687377371	WNT2B	chr1-112030052-112030552	Distal
208729	43985	1075	-0.226664295	1.81E-06	0.720004806	0.687377371	WNT2B	chr1-112031594-112032094	Distal
208730	43986	1075	-0.111451617	0.030133294	0.500315418	0.687377371	WNT2B	chr1-112032554-112033054	Distal
208731	43988	1075	-0.152836154	0.002026538	0.216300526	0.687377371	WNT2B	chr1-112034571-112035071	Distal
208732	43993	1075	-0.153324904	0.00195305	0.42767171	0.687377371	WNT2B	chr1-112055388-112055888	Distal
208733	43994	1075	-0.177524227	0.000268311	0.82552518	0.687377371	WNT2B	chr1-112056302-112056802	Distal
208734	43996	1075	-0.19498056	5.29E-05	0.186786438	0.687377371	WNT2B	chr1-112057570-112058070	Distal
208735	43999	1075	0.141193071	0.004719328	0.769967538	0.687377371	WNT2B	chr1-112061737-112062237	Distal
208736	44000	1075	-0.11256905	0.02832322	0.182419404	0.687377371	WNT2B	chr1-112063073-112063573	Distal
208737	44006	1075	-0.106305554	0.039772946	0.334097783	0.687377371	WNT2B	chr1-112079436-112079936	Distal
208738	44007	1075	-0.190612706	8.07E-05	0.576157423	0.687377371	WNT2B	chr1-112086348-112086848	Distal
208739	44010	1075	-0.287599177	5.39E-10	0.860361942	0.687377371	WNT2B	chr1-112094313-112094813	Distal
208740	44012	1075	-0.104823191	0.042983857	0.056645645	0.687377371	WNT2B	chr1-112099990-112100490	Distal
208741	44013	1075	-0.153485378	0.001929441	0.71404848	0.687377371	WNT2B	chr1-112109959-112110459	Distal
208742	44015	1075	-0.224265391	2.39E-06	0.041141362	0.687377371	WNT2B	chr1-112120374-112120874	Distal
208743	44016	1075	-0.160126873	0.001152611	0.044896335	0.687377371	WNT2B	chr1-112120957-112121457	Distal
208744	44017	1075	-0.110645899	0.031496931	0.136939171	0.687377371	WNT2B	chr1-112124418-112124918	Distal
208745	44018	1075	-0.157699923	0.00139498	0.221910455	0.687377371	WNT2B	chr1-112137165-112137665	Distal
208746	44019	1075	-0.144358006	0.003776082	0.09698532	0.687377371	WNT2B	chr1-112137923-112138423	Distal
208747	44022	1075	-0.163464072	0.000882274	0.478724323	0.687377371	WNT2B	chr1-112143984-112144484	Distal
208748	44023	1075	-0.175620622	0.000317167	0.923584422	0.687377371	WNT2B	chr1-112144713-112145213	Distal
208749	44028	1075	-0.229518031	1.30E-06	0.899806994	0.687377371	WNT2B	chr1-112164786-112165286	Distal
208750	44031	1075	-0.118731103	0.019912163	0.394650478	0.687377371	WNT2B	chr1-112173420-112173920	Distal
208751	44032	1075	-0.227150878	1.71E-06	0.853458424	0.687377371	WNT2B	chr1-112174058-112174558	Distal
208752	44033	1075	-0.188253305	0.000100853	0.80394535	0.687377371	WNT2B	chr1-112174874-112175374	Distal
208753	44035	1075	-0.20478762	1.98E-05	0.908849908	0.687377371	WNT2B	chr1-112177294-112177794	Distal
208754	44036	1075	-0.174098997	0.000362045	0.329029508	0.687377371	WNT2B	chr1-112179181-112179681	Distal
208755	44038	1075	-0.223351311	2.65E-06	0.622346408	0.687377371	WNT2B	chr1-112196936-112197436	Distal
208756	44039	1075	-0.248117082	1.34E-07	0.630044102	0.687377371	WNT2B	chr1-112197557-112198057	Distal
208757	44040	1075	-0.269552184	7.53E-09	0.916222798	0.687377371	WNT2B	chr1-112198102-112198602	Distal
208758	44042	1075	-0.110232712	0.032216941	0.320277605	0.687377371	WNT2B	chr1-112209969-112210469	Distal
208759	44044	1075	-0.133232174	0.008087663	0.852606984	0.687377371	WNT2B	chr1-112230138-112230638	Distal
208760	44046	1075	-0.211338712	9.94E-06	0.505621195	0.687377371	WNT2B	chr1-112231800-112232300	Distal
208761	44047	1075	-0.114424115	0.025520979	0.731450903	0.687377371	WNT2B	chr1-112232784-112233284	Distal
208762	44049	1075	-0.145394618	0.003506138	0.167245558	0.687377371	WNT2B	chr1-112234342-112234842	Distal
208763	44053	1075	-0.103420193	0.046221987	0.567796037	0.687377371	WNT2B	chr1-112243255-112243755	Distal
208764	44055	1075	-0.152600094	0.002063002	0.19063904	0.687377371	WNT2B	chr1-112245074-112245574	Distal
208765	44056	1075	-0.146579317	0.003219227	0.461072195	0.687377371	WNT2B	chr1-112245975-112246475	Distal
208766	44058	1075	-0.10244393	0.04858985	0.490561875	0.687377371	WNT2B	chr1-112247817-112248317	Distal
208767	44060	1075	-0.161125764	0.001064576	0.041376047	0.687377371	WNT2B	chr1-112253208-112253708	Distal
208768	44062	1075	-0.126855926	0.012173194	0.15872928	0.687377371	WNT2B	chr1-112256550-112257050	Distal
208769	44063	1075	-0.203032326	2.37E-05	0.242994629	0.687377371	WNT2B	chr1-112258257-112258757	Distal
208770	44064	1075	-0.213392726	7.97E-06	0.843850387	0.687377371	WNT2B	chr1-112259109-112259609	Distal
208771	44069	1075	-0.162104066	0.0009844	0.540923573	0.687377371	WNT2B	chr1-112263977-112264477	Distal
208772	44070	1075	-0.169774913	0.000523697	0.861450884	0.687377371	WNT2B	chr1-112264615-112265115	Distal
208773	44071	1075	-0.106121199	0.040160182	0.325907248	0.687377371	WNT2B	chr1-112267138-112267638	Distal
208774	44072	1075	-0.163857884	0.000854546	0.754860343	0.687377371	WNT2B	chr1-112267847-112268347	Distal
208775	44073	1075	-0.143241814	0.004087617	0.692291228	0.687377371	WNT2B	chr1-112268351-112268851	Distal
208776	44075	1075	-0.227191735	1.71E-06	0.897727678	0.687377371	WNT2B	chr1-112271239-112271739	Distal
208777	44076	1075	-0.30474104	3.63E-11	0.928752204	0.687377371	WNT2B	chr1-112272033-112272533	Distal
208778	44078	1075	-0.16204475	0.000989098	0.075897392	0.687377371	WNT2B	chr1-112274834-112275334	Distal
208779	44079	1075	-0.268494133	8.74E-09	0.8903163	0.687377371	WNT2B	chr1-112280854-112281354	Distal
208780	44081	1075	-0.146016051	0.003352908	0.786818918	0.687377371	WNT2B	chr1-112285892-112286392	Distal
208781	44088	1075	-0.185707861	0.000127914	0.217156659	0.687377371	WNT2B	chr1-112306219-112306719	Distal
208782	44089	1075	-0.120427631	0.018013896	0.254681043	0.687377371	WNT2B	chr1-112309615-112310115	Distal
208783	44090	1075	-0.130579039	0.009609989	0.439275516	0.687377371	WNT2B	chr1-112312189-112312689	Distal
208784	44092	1075	-0.160355079	0.001131977	0.330526804	0.687377371	WNT2B	chr1-112316224-112316724	Distal
208785	44093	1075	-0.300431483	7.28E-11	0.831051561	0.687377371	WNT2B	chr1-112317151-112317651	Distal
208786	44094	1075	-0.187105484	0.000112306	0.585606813	0.687377371	WNT2B	chr1-112318996-112319496	Distal
208787	44095	1075	-0.139554613	0.005285944	0.181296667	0.687377371	WNT2B	chr1-112320500-112321000	Distal
208788	44098	1075	-0.188596678	9.76E-05	0.278649036	0.687377371	WNT2B	chr1-112323152-112323652	Distal
208789	44100	1075	-0.201866943	2.66E-05	0.770412503	0.687377371	WNT2B	chr1-112324865-112325365	Distal
208790	44101	1075	-0.291800011	2.83E-10	0.955143093	0.687377371	WNT2B	chr1-112325464-112325964	Distal
208791	44105	1075	-0.138204879	0.005797549	0.448383203	0.687377371	WNT2B	chr1-112330980-112331480	Distal
208792	44106	1075	-0.214367897	7.18E-06	0.176563524	0.687377371	WNT2B	chr1-112332390-112332890	Distal
208793	44109	1075	-0.211243079	1.00E-05	0.935082149	0.687377371	WNT2B	chr1-112335226-112335726	Distal
208794	44110	1075	-0.144161472	0.003829355	0.394181106	0.687377371	WNT2B	chr1-112335827-112336327	Distal
208795	44111	1075	-0.195012047	5.27E-05	0.915834158	0.687377371	WNT2B	chr1-112336889-112337389	Distal
208796	44114	1075	-0.154722568	0.001756008	0.867278602	0.687377371	WNT2B	chr1-112342542-112343042	Distal
208797	44115	1075	-0.117006835	0.022014007	0.228907847	0.687377371	WNT2B	chr1-112343654-112344154	Distal
208798	44116	1075	-0.179286012	0.000229449	0.494716753	0.687377371	WNT2B	chr1-112344222-112344722	Distal
208799	44117	1075	-0.154372025	0.001803657	0.598481677	0.687377371	WNT2B	chr1-112344916-112345416	Distal
208800	44118	1075	-0.196811528	4.42E-05	0.45014053	0.687377371	WNT2B	chr1-112346772-112347272	Distal
208801	44119	1075	-0.152087857	0.002144098	0.352518742	0.687377371	WNT2B	chr1-112357145-112357645	Distal
208802	44120	1075	-0.118264926	0.020462774	0.957325671	0.687377371	WNT2B	chr1-112358710-112359210	Distal
208803	44121	1075	-0.175055358	0.000333189	0.459114915	0.687377371	WNT2B	chr1-112359645-112360145	Distal
208804	44124	1075	-0.173913761	0.000367889	0.162265525	0.687377371	WNT2B	chr1-112373923-112374423	Distal
208805	44125	1075	-0.103279355	0.04655771	0.829532675	0.687377371	WNT2B	chr1-112388305-112388805	Distal
208806	44127	1075	0.116071724	0.023233968	0.820573309	0.687377371	WNT2B	chr1-112390246-112390746	Distal
208807	44128	1075	0.310295519	1.45E-11	0.982537498	0.687377371	WNT2B	chr1-112390758-112391258	Distal
208808	44132	1075	0.228003625	1.55E-06	0.804360275	0.687377371	WNT2B	chr1-112393522-112394022	Distal
208809	44133	1075	0.139879292	0.005168992	0.966480295	0.687377371	WNT2B	chr1-112394073-112394573	Promoter
208810	44134	1075	0.378211147	3.63E-17	0.806624523	0.687377371	WNT2B	chr1-112394670-112395170	Promoter
208811	44136	1075	0.270039686	7.04E-09	0.997345234	0.687377371	WNT2B	chr1-112395887-112396387	Promoter
208812	44137	1075	0.118214981	0.020522247	0.830891036	0.687377371	WNT2B	chr1-112396586-112397086	Intronic
208813	44140	1075	0.279761409	1.74E-09	0.463836794	0.687377371	WNT2B	chr1-112399417-112399917	Intronic
208814	44142	1075	0.108480008	0.035425196	0.840826695	0.687377371	WNT2B	chr1-112401467-112401967	Intronic
208815	44145	1075	-0.139111612	0.005449259	0.196631038	0.687377371	WNT2B	chr1-112405911-112406411	Intronic
208816	44148	1075	-0.148737502	0.002750262	0.01923391	0.687377371	WNT2B	chr1-112408511-112409011	Intronic
208817	44151	1075	0.166665688	0.000678946	0.538398354	0.687377371	WNT2B	chr1-112411527-112412027	Intronic
208818	44152	1075	-0.255212288	5.32E-08	0.795792365	0.687377371	WNT2B	chr1-112417209-112417709	Intronic
208819	44153	1075	-0.16851333	0.0005822	0.593157125	0.687377371	WNT2B	chr1-112417961-112418461	Intronic
208820	44156	1075	0.565864683	1.10E-41	0.624992725	0.687377371	WNT2B	chr1-112429727-112430227	Intronic
208821	44157	1075	0.224131051	2.42E-06	0.377070633	0.687377371	WNT2B	chr1-112430379-112430879	Intronic
208822	44158	1075	0.130669169	0.009554238	0.125736209	0.687377371	WNT2B	chr1-112431004-112431504	Intronic
208823	44159	1075	0.143521908	0.004007239	0.056408143	0.687377371	WNT2B	chr1-112436845-112437345	Intronic
208824	44160	1075	-0.179026134	0.000234835	0.288127526	0.687377371	WNT2B	chr1-112438066-112438566	Intronic
208825	44161	1075	-0.120665709	0.017760613	0.580131124	0.687377371	WNT2B	chr1-112447879-112448379	Intronic
208826	44163	1075	-0.129817435	0.010091918	0.276199855	0.687377371	WNT2B	chr1-112449665-112450165	Intronic
208827	44168	1075	-0.102837954	0.047621159	0.381294978	0.687377371	WNT2B	chr1-112457131-112457631	Exonic
208828	44169	1075	-0.136554677	0.006483646	0.54576655	0.687377371	WNT2B	chr1-112457799-112458299	Exonic
208829	44178	1075	0.638756957	2.41E-56	0.990238009	0.687377371	WNT2B	chr1-112466172-112466672	Promoter
208830	44179	1075	0.148113902	0.002878956	0.580675595	0.687377371	WNT2B	chr1-112467007-112467507	Exonic
208831	44181	1075	-0.130479731	0.009671523	0.18161584	0.687377371	WNT2B	chr1-112496252-112496752	Intronic
208832	44182	1075	0.135385573	0.007012658	0.970976875	0.687377371	WNT2B	chr1-112501757-112502257	Intronic
208833	44183	1075	-0.187475026	0.00010849	0.855152856	0.687377371	WNT2B	chr1-112502312-112502812	Intronic
208834	44184	1075	-0.233921874	7.73E-07	0.940112874	0.687377371	WNT2B	chr1-112502950-112503450	Intronic
208835	44185	1075	-0.236878699	5.42E-07	0.669789553	0.687377371	WNT2B	chr1-112503463-112503963	Intronic
208836	44186	1075	-0.171352068	0.000458252	0.364600368	0.687377371	WNT2B	chr1-112503971-112504471	Intronic
208837	44187	1075	-0.170393944	0.000497047	0.333727918	0.687377371	WNT2B	chr1-112504671-112505171	Intronic
208838	44189	1075	-0.158291053	0.00133198	0.398664544	0.687377371	WNT2B	chr1-112506294-112506794	Intronic
208839	44190	1075	-0.111409615	0.030203416	0.425031025	0.687377371	WNT2B	chr1-112506831-112507331	Intronic
208840	44196	1075	-0.197318577	4.20E-05	0.619028889	0.687377371	WNT2B	chr1-112511053-112511553	Intronic
208841	44197	1075	-0.136594526	0.006466284	0.452406656	0.687377371	WNT2B	chr1-112511872-112512372	Intronic
208842	44198	1075	-0.159697142	0.001192488	0.577754226	0.687377371	WNT2B	chr1-112512455-112512955	Intronic
208843	44199	1075	-0.259396964	3.05E-08	0.770439726	0.687377371	WNT2B	chr1-112513034-112513534	Intronic
208844	44200	1075	-0.126701288	0.012291118	0.668494087	0.687377371	WNT2B	chr1-112513627-112514127	Intronic
208845	44201	1075	-0.15925381	0.001234899	0.700751182	0.687377371	WNT2B	chr1-112514133-112514633	Intronic
208846	44202	1075	-0.290952484	3.23E-10	0.94097558	0.687377371	WNT2B	chr1-112514957-112515457	Intronic
208847	44203	1075	-0.219935909	3.89E-06	0.706730038	0.687377371	WNT2B	chr1-112515597-112516097	Intronic
208848	44204	1075	-0.167119205	0.000653859	0.13246606	0.687377371	WNT2B	chr1-112516286-112516786	Intronic
208849	44206	1075	-0.279011018	1.94E-09	0.664260355	0.687377371	WNT2B	chr1-112517704-112518204	Intronic
208850	44207	1075	-0.172468007	0.000416642	0.170362186	0.687377371	WNT2B	chr1-112518437-112518937	Intronic
208851	44209	1075	-0.119416504	0.019125681	0.683145991	0.687377371	WNT2B	chr1-112520208-112520708	Exonic
208852	44210	1075	-0.204305886	2.08E-05	0.287926635	0.687377371	WNT2B	chr1-112521352-112521852	Exonic
208853	44211	1075	-0.126342805	0.01256932	0.16752812	0.687377371	WNT2B	chr1-112522511-112523011	Exonic
208854	44213	1075	0.126968666	0.012087669	0.575636421	0.687377371	WNT2B	chr1-112523914-112524414	Exonic
208855	44214	1075	-0.144918111	0.003627903	0.097800149	0.687377371	WNT2B	chr1-112525320-112525820	Exonic
208856	44217	1075	-0.222242464	3.00E-06	0.63358598	0.687377371	WNT2B	chr1-112538799-112539299	Intronic
208857	44218	1075	-0.150261061	0.002457561	0.278842417	0.687377371	WNT2B	chr1-112539361-112539861	Intronic
208858	44219	1075	-0.227291918	1.69E-06	0.283763309	0.687377371	WNT2B	chr1-112539999-112540499	Intronic
208859	44222	1075	0.30858873	1.93E-11	0.199117769	0.687377371	WNT2B	chr1-112606994-112607494	Exonic
208860	44223	1075	-0.105292614	0.041944294	0.834417895	0.687377371	WNT2B	chr1-112614433-112614933	Intronic
208861	44225	1075	0.211152955	1.01E-05	0.85224369	0.687377371	WNT2B	chr1-112618054-112618554	Promoter
208862	44226	1075	0.21230933	8.96E-06	0.975142079	0.687377371	WNT2B	chr1-112618901-112619401	Promoter
208863	44227	1075	0.354715866	4.57E-15	0.992752902	0.687377371	WNT2B	chr1-112619517-112620017	Exonic
208864	44228	1075	0.264858793	1.45E-08	0.901518323	0.687377371	WNT2B	chr1-112620098-112620598	Exonic
