## Supplementary tables for "Differential Chromatin Architecture and Risk Variants in Deep Layer Excitatory Neurons and Grey Matter Microglia Contribute to Major Depressive Disorder": Supplementary_table_4.csv (part 22 of 109)

	idxATAC	idxRNA	Correlation	FDR	VarQATAC	VarQRNA	geneName	peakName	peakType
208865	44231	1075	0.110989272	0.030909739	0.804791158	0.687377371	WNT2B	chr1-112625682-112626182	Intronic
208866	44237	1075	0.218471359	4.58E-06	0.988889974	0.687377371	WNT2B	chr1-112637167-112637667	Intronic
208867	44239	1075	-0.122294696	0.016109417	0.325225721	0.687377371	WNT2B	chr1-112638381-112638881	Intronic
208868	44241	1075	-0.145046258	0.003594851	0.423651073	0.687377371	WNT2B	chr1-112641646-112642146	Intronic
208869	44242	1075	0.127309829	0.011831752	0.879868088	0.687377371	WNT2B	chr1-112644770-112645270	Intronic
208870	44246	1075	-0.107983681	0.036380112	0.274547667	0.687377371	WNT2B	chr1-112656958-112657458	Intronic
208871	44250	1075	-0.119553718	0.018971999	0.428562578	0.687377371	WNT2B	chr1-112672306-112672806	Promoter
208872	44252	1075	0.106482768	0.03940342	0.886266562	0.687377371	WNT2B	chr1-112673508-112674008	Promoter
208873	44253	1075	0.160034937	0.001161043	0.938889692	0.687377371	WNT2B	chr1-112674384-112674884	Exonic
208874	44254	1075	0.114454576	0.02547724	0.979447155	0.687377371	WNT2B	chr1-112674917-112675417	Intronic
208875	44256	1075	-0.119054795	0.019537455	0.196688302	0.687377371	WNT2B	chr1-112677998-112678498	Intronic
208876	44258	1075	-0.173254601	0.000389431	0.504225283	0.687377371	WNT2B	chr1-112685933-112686433	Intronic
208877	44260	1075	-0.130287351	0.009791898	0.224750153	0.687377371	WNT2B	chr1-112692703-112693203	Intronic
208878	44261	1075	-0.139005335	0.005489095	0.614724751	0.687377371	WNT2B	chr1-112693473-112693973	Intronic
208879	44263	1075	-0.146334786	0.003276676	0.517300099	0.687377371	WNT2B	chr1-112696705-112697205	Intronic
208880	44268	1075	0.15753185	0.001413363	0.894076906	0.687377371	WNT2B	chr1-112700223-112700723	Exonic
208881	44269	1075	0.307450744	2.33E-11	0.986645439	0.687377371	WNT2B	chr1-112700737-112701237	Distal
208882	44272	1075	0.212603284	8.68E-06	0.88437781	0.687377371	WNT2B	chr1-112702785-112703285	Exonic
208883	44275	1075	0.14307383	0.004136635	0.973113455	0.687377371	WNT2B	chr1-112704970-112705470	Exonic
208884	44278	1075	0.357438515	2.67E-15	0.986691437	0.687377371	WNT2B	chr1-112706923-112707423	Exonic
208885	44279	1075	0.218589592	4.52E-06	0.969062778	0.687377371	WNT2B	chr1-112707437-112707937	Intronic
208886	44280	1075	-0.125564165	0.013191258	0.492099537	0.687377371	WNT2B	chr1-112707957-112708457	Intronic
208887	44282	1075	-0.127980899	0.01134219	0.510597473	0.687377371	WNT2B	chr1-112709240-112709740	Intronic
208888	44284	1075	-0.153530219	0.001922893	0.841518549	0.687377371	WNT2B	chr1-112710988-112711488	Promoter
208889	44285	1075	-0.190416957	8.22E-05	0.634398932	0.687377371	WNT2B	chr1-112711618-112712118	Promoter
208890	44287	1075	0.297661048	1.13E-10	0.825871576	0.687377371	WNT2B	chr1-112713587-112714087	Intronic
208891	44289	1075	0.467993667	5.54E-27	0.984695669	0.687377371	WNT2B	chr1-112715126-112715626	Exonic
208892	44290	1075	0.198755019	3.64E-05	0.916514747	0.687377371	WNT2B	chr1-112715667-112716167	Promoter
208893	44291	1075	0.214583154	7.01E-06	0.985024229	0.687377371	WNT2B	chr1-112716184-112716684	Promoter
208894	44292	1075	0.146175027	0.003314709	0.404561729	0.687377371	WNT2B	chr1-112716991-112717491	Promoter
208895	44293	1075	0.119521283	0.019008345	0.980469447	0.687377371	WNT2B	chr1-112718636-112719136	Promoter
208896	44296	1075	-0.132973022	0.008226342	0.35234132	0.687377371	WNT2B	chr1-112721370-112721870	Intronic
208897	44298	1075	0.250059992	1.04E-07	0.9226898	0.687377371	WNT2B	chr1-112722608-112723108	Intronic
208898	44299	1075	0.28099872	1.45E-09	0.728266686	0.687377371	WNT2B	chr1-112723219-112723719	Intronic
208899	44301	1075	-0.109063332	0.034328837	0.545619167	0.687377371	WNT2B	chr1-112730595-112731095	Distal
208900	44304	1075	0.114519309	0.02538402	0.842709814	0.687377371	WNT2B	chr1-112744221-112744721	Distal
208901	44305	1075	-0.118661962	0.019992802	0.689709684	0.687377371	WNT2B	chr1-112762388-112762888	Distal
208902	44306	1075	-0.146977262	0.003127634	0.169294835	0.687377371	WNT2B	chr1-112769628-112770128	Distal
208903	44309	1075	0.413200858	1.23E-20	0.404670623	0.687377371	WNT2B	chr1-112783485-112783985	Distal
208904	44311	1075	0.257578649	3.89E-08	0.20990299	0.687377371	WNT2B	chr1-112794612-112795112	Distal
208905	44314	1075	0.144390256	0.003767434	0.335612915	0.687377371	WNT2B	chr1-112801719-112802219	Distal
208906	44315	1075	0.273524971	4.29E-09	0.981046774	0.687377371	WNT2B	chr1-112804116-112804616	Distal
208907	44316	1075	-0.127608998	0.01161133	0.817531781	0.687377371	WNT2B	chr1-112805751-112806251	Distal
208908	44317	1075	-0.158087834	0.001353345	0.721647607	0.687377371	WNT2B	chr1-112807941-112808441	Distal
208909	44318	1075	0.125939876	0.01288711	0.963754184	0.687377371	WNT2B	chr1-112809150-112809650	Distal
208910	44319	1075	0.531625046	5.55E-36	0.840042844	0.687377371	WNT2B	chr1-112819030-112819530	Distal
208911	44320	1075	0.29449175	1.86E-10	0.54634857	0.687377371	WNT2B	chr1-112819569-112820069	Distal
208912	44322	1075	0.205809746	1.78E-05	0.048875667	0.687377371	WNT2B	chr1-112831583-112832083	Intronic
208913	44323	1075	0.492769122	2.92E-30	0.702497245	0.687377371	WNT2B	chr1-112832113-112832613	Intronic
208914	44326	1075	0.183189343	0.000161265	0.243111033	0.687377371	WNT2B	chr1-112836606-112837106	Intronic
208915	44327	1075	0.55286926	1.93E-39	0.906359422	0.687377371	WNT2B	chr1-112840465-112840965	Intronic
208916	44328	1075	0.653933983	6.44E-60	0.938624966	0.687377371	WNT2B	chr1-112841793-112842293	Intronic
208917	44329	1075	0.452603929	4.43E-25	0.360873557	0.687377371	WNT2B	chr1-112842470-112842970	Intronic
208918	44330	1075	0.141016053	0.004777731	0.95102952	0.687377371	WNT2B	chr1-112849574-112850074	Exonic
208919	44331	1075	0.135668353	0.00688147	0.893820629	0.687377371	WNT2B	chr1-112850113-112850613	Exonic
208920	44332	1075	0.153075489	0.0019902	0.37333068	0.687377371	WNT2B	chr1-112850791-112851291	Promoter
208921	44333	1075	0.311583777	1.17E-11	0.472326788	0.687377371	WNT2B	chr1-112851659-112852159	Promoter
208922	44338	1075	0.130613941	0.009588443	0.106334264	0.687377371	WNT2B	chr1-112874028-112874528	Distal
208923	44340	1075	-0.147171937	0.00308363	0.719568291	0.687377371	WNT2B	chr1-112877581-112878081	Distal
208924	44341	1075	0.207845238	1.44E-05	0.971748522	0.687377371	WNT2B	chr1-112878195-112878695	Distal
208925	44342	1075	0.174889176	0.000338043	0.787483549	0.687377371	WNT2B	chr1-112878784-112879284	Distal
208926	44345	1075	0.233507947	8.13E-07	0.988666553	0.687377371	WNT2B	chr1-112880893-112881393	Distal
208927	44346	1075	-0.224489551	2.33E-06	0.95068594	0.687377371	WNT2B	chr1-112881637-112882137	Distal
208928	44347	1075	0.31886932	3.41E-12	0.88332454	0.687377371	WNT2B	chr1-112882259-112882759	Distal
208929	44348	1075	0.437457069	2.66E-23	0.531547406	0.687377371	WNT2B	chr1-112883098-112883598	Distal
208930	44356	1075	0.245336399	1.90E-07	0.953077857	0.687377371	WNT2B	chr1-112906266-112906766	Distal
208931	44357	1075	0.155686316	0.001630674	0.511261164	0.687377371	WNT2B	chr1-112907507-112908007	Distal
208932	44369	1075	0.150539033	0.002407177	0.912803895	0.687377371	WNT2B	chr1-112927516-112928016	Intronic
208933	44377	1075	-0.152056132	0.002149199	0.742065273	0.687377371	WNT2B	chr1-112936974-112937474	Intronic
208934	44380	1075	-0.117760321	0.021073044	0.810241501	0.687377371	WNT2B	chr1-112953933-112954433	Intronic
208935	44382	1075	0.322576464	1.79E-12	0.987902416	0.687377371	WNT2B	chr1-112955426-112955926	Promoter
208936	44383	1075	0.43094876	1.45E-22	0.998392872	0.687377371	WNT2B	chr1-112956019-112956519	Promoter
208937	44384	1075	0.238732099	4.32E-07	0.976522031	0.687377371	WNT2B	chr1-112956575-112957075	Exonic
208938	44021	1076	0.173045077	0.000396514	0.24609342	0.725637672	ST7L	chr1-112139197-112139697	Distal
208939	44028	1076	-0.166800103	0.000671451	0.899806994	0.725637672	ST7L	chr1-112164786-112165286	Distal
208940	44030	1076	0.200990189	2.91E-05	0.821112148	0.725637672	ST7L	chr1-112172263-112172763	Distal
208941	44031	1076	-0.148337645	0.00283214	0.394650478	0.725637672	ST7L	chr1-112173420-112173920	Distal
208942	44032	1076	-0.106352952	0.039674021	0.853458424	0.725637672	ST7L	chr1-112174058-112174558	Distal
208943	44033	1076	-0.187028427	0.000113116	0.80394535	0.725637672	ST7L	chr1-112174874-112175374	Distal
208944	44035	1076	-0.190515043	8.14E-05	0.908849908	0.725637672	ST7L	chr1-112177294-112177794	Distal
208945	44038	1076	-0.177522887	0.000268343	0.622346408	0.725637672	ST7L	chr1-112196936-112197436	Distal
208946	44040	1076	-0.178940329	0.000236631	0.916222798	0.725637672	ST7L	chr1-112198102-112198602	Distal
208947	44042	1076	-0.104324079	0.044112493	0.320277605	0.725637672	ST7L	chr1-112209969-112210469	Distal
208948	44044	1076	-0.115381376	0.024169288	0.852606984	0.725637672	ST7L	chr1-112230138-112230638	Distal
208949	44046	1076	-0.137158543	0.006224614	0.505621195	0.725637672	ST7L	chr1-112231800-112232300	Distal
208950	44053	1076	0.172982241	0.000398671	0.567796037	0.725637672	ST7L	chr1-112243255-112243755	Distal
208951	44060	1076	-0.10270009	0.04795785	0.041376047	0.725637672	ST7L	chr1-112253208-112253708	Distal
208952	44064	1076	-0.176730843	0.000287756	0.843850387	0.725637672	ST7L	chr1-112259109-112259609	Distal
208953	44065	1076	0.162263168	0.000971936	0.804242932	0.725637672	ST7L	chr1-112260396-112260896	Distal
208954	44067	1076	-0.128358498	0.011074836	0.696259296	0.725637672	ST7L	chr1-112262250-112262750	Distal
208955	44072	1076	0.141457566	0.004633389	0.754860343	0.725637672	ST7L	chr1-112267847-112268347	Distal
208956	44074	1076	-0.115524043	0.023972828	0.139926252	0.725637672	ST7L	chr1-112270416-112270916	Distal
208957	44075	1076	-0.14216611	0.004409298	0.897727678	0.725637672	ST7L	chr1-112271239-112271739	Distal
208958	44078	1076	0.118151921	0.020597611	0.075897392	0.725637672	ST7L	chr1-112274834-112275334	Distal
208959	44079	1076	-0.164423118	0.000816095	0.8903163	0.725637672	ST7L	chr1-112280854-112281354	Distal
208960	44080	1076	-0.122309946	0.01609467	0.376992717	0.725637672	ST7L	chr1-112283916-112284416	Distal
208961	44088	1076	-0.11437506	0.025592037	0.217156659	0.725637672	ST7L	chr1-112306219-112306719	Distal
208962	44092	1076	0.309147419	1.76E-11	0.330526804	0.725637672	ST7L	chr1-112316224-112316724	Distal
208963	44093	1076	-0.150955462	0.002333777	0.831051561	0.725637672	ST7L	chr1-112317151-112317651	Distal
208964	44094	1076	-0.185124541	0.000135012	0.585606813	0.725637672	ST7L	chr1-112318996-112319496	Distal
208965	44099	1076	-0.113405139	0.02702956	0.530548583	0.725637672	ST7L	chr1-112324358-112324858	Distal
208966	44101	1076	-0.133637396	0.007874672	0.955143093	0.725637672	ST7L	chr1-112325464-112325964	Distal
208967	44109	1076	-0.235671324	6.27E-07	0.935082149	0.725637672	ST7L	chr1-112335226-112335726	Distal
208968	44118	1076	0.178301079	0.000250483	0.45014053	0.725637672	ST7L	chr1-112346772-112347272	Distal
208969	44119	1076	0.111540349	0.029986347	0.352518742	0.725637672	ST7L	chr1-112357145-112357645	Distal
208970	44121	1076	0.282236973	1.21E-09	0.459114915	0.725637672	ST7L	chr1-112359645-112360145	Distal
208971	44122	1076	0.236433871	5.72E-07	0.818277143	0.725637672	ST7L	chr1-112360245-112360745	Distal
208972	44125	1076	0.186731737	0.000116297	0.829532675	0.725637672	ST7L	chr1-112388305-112388805	Distal
208973	44127	1076	-0.149657782	0.002569898	0.820573309	0.725637672	ST7L	chr1-112390246-112390746	Distal
208974	44128	1076	-0.131892672	0.008827288	0.982537498	0.725637672	ST7L	chr1-112390758-112391258	Distal
208975	44132	1076	-0.116647296	0.022476991	0.804360275	0.725637672	ST7L	chr1-112393522-112394022	Distal
208976	44133	1076	-0.22825034	1.51E-06	0.966480295	0.725637672	ST7L	chr1-112394073-112394573	Promoter
208977	44134	1076	-0.129340495	0.010404548	0.806624523	0.725637672	ST7L	chr1-112394670-112395170	Promoter
208978	44137	1076	-0.182796764	0.000167166	0.830891036	0.725637672	ST7L	chr1-112396586-112397086	Intronic
208979	44139	1076	0.114570031	0.025310652	0.160255676	0.725637672	ST7L	chr1-112398517-112399017	Intronic
208980	44146	1076	-0.105906713	0.040615307	0.354359618	0.725637672	ST7L	chr1-112407142-112407642	Intronic
208981	44152	1076	-0.203729315	2.20E-05	0.795792365	0.725637672	ST7L	chr1-112417209-112417709	Intronic
208982	44170	1076	-0.130051882	0.009941059	0.881233959	0.725637672	ST7L	chr1-112458678-112459178	Exonic
208983	44181	1076	-0.11212766	0.029027113	0.18161584	0.725637672	ST7L	chr1-112496252-112496752	Intronic
208984	44183	1076	-0.113335474	0.027135057	0.855152856	0.725637672	ST7L	chr1-112502312-112502812	Intronic
208985	44184	1076	-0.236249311	5.85E-07	0.940112874	0.725637672	ST7L	chr1-112502950-112503450	Intronic
208986	44185	1076	-0.154561562	0.00177779	0.669789553	0.725637672	ST7L	chr1-112503463-112503963	Intronic
208987	44187	1076	-0.130990606	0.00935828	0.333727918	0.725637672	ST7L	chr1-112504671-112505171	Intronic
208988	44190	1076	-0.107515205	0.037301858	0.425031025	0.725637672	ST7L	chr1-112506831-112507331	Intronic
208989	44191	1076	-0.157537182	0.001412767	0.712901336	0.725637672	ST7L	chr1-112507945-112508445	Intronic
208990	44197	1076	-0.132947351	0.008240111	0.452406656	0.725637672	ST7L	chr1-112511872-112512372	Intronic
208991	44198	1076	-0.127251033	0.011875274	0.577754226	0.725637672	ST7L	chr1-112512455-112512955	Intronic
208992	44199	1076	-0.122328595	0.016076725	0.770439726	0.725637672	ST7L	chr1-112513034-112513534	Intronic
208993	44200	1076	-0.140194033	0.005057741	0.668494087	0.725637672	ST7L	chr1-112513627-112514127	Intronic
208994	44201	1076	-0.143930551	0.003892787	0.700751182	0.725637672	ST7L	chr1-112514133-112514633	Intronic
208995	44202	1076	-0.206530626	1.65E-05	0.94097558	0.725637672	ST7L	chr1-112514957-112515457	Intronic
208996	44203	1076	-0.130269938	0.009802716	0.706730038	0.725637672	ST7L	chr1-112515597-112516097	Intronic
208997	44206	1076	-0.131289197	0.009179328	0.664260355	0.725637672	ST7L	chr1-112517704-112518204	Intronic
208998	44211	1076	-0.1044142	0.043907223	0.16752812	0.725637672	ST7L	chr1-112522511-112523011	Exonic
208999	44217	1076	-0.18643576	0.000119548	0.63358598	0.725637672	ST7L	chr1-112538799-112539299	Intronic
209000	44223	1076	-0.178755874	0.000240553	0.834417895	0.725637672	ST7L	chr1-112614433-112614933	Intronic
209001	44232	1076	0.380203322	2.36E-17	0.84949505	0.725637672	ST7L	chr1-112627637-112628137	Intronic
209002	44236	1076	0.148383822	0.00282257	0.663106639	0.725637672	ST7L	chr1-112636527-112637027	Intronic
209003	44237	1076	0.152931687	0.002011959	0.988889974	0.725637672	ST7L	chr1-112637167-112637667	Intronic
209004	44240	1076	0.470452792	2.69E-27	0.913934142	0.725637672	ST7L	chr1-112640449-112640949	Intronic
209005	44244	1076	0.102014852	0.049659414	0.171778749	0.725637672	ST7L	chr1-112651807-112652307	Intronic
209006	44245	1076	-0.129854323	0.010067907	0.441126717	0.725637672	ST7L	chr1-112652996-112653496	Intronic
209007	44247	1076	-0.135420095	0.006996547	0.01899547	0.725637672	ST7L	chr1-112659247-112659747	Exonic
209008	44251	1076	0.102588722	0.04823242	0.399435252	0.725637672	ST7L	chr1-112672854-112673354	Promoter
209009	44261	1076	0.103176616	0.046802708	0.614724751	0.725637672	ST7L	chr1-112693473-112693973	Intronic
209010	44262	1076	-0.127348172	0.011803424	0.400614314	0.725637672	ST7L	chr1-112695117-112695617	Intronic
209011	44269	1076	0.117531671	0.021355306	0.986645439	0.725637672	ST7L	chr1-112700737-112701237	Distal
209012	44274	1076	0.142597025	0.004277779	0.844456815	0.725637672	ST7L	chr1-112703928-112704428	Intronic
209013	44276	1076	0.203364767	2.29E-05	0.870613957	0.725637672	ST7L	chr1-112705742-112706242	Exonic
209014	44277	1076	0.257126466	4.13E-08	0.913137149	0.725637672	ST7L	chr1-112706293-112706793	Intronic
209015	44278	1076	0.174300568	0.000355766	0.986691437	0.725637672	ST7L	chr1-112706923-112707423	Exonic
209016	44279	1076	0.111566733	0.029942696	0.969062778	0.725637672	ST7L	chr1-112707437-112707937	Intronic
209017	44283	1076	-0.102278382	0.049000928	0.228643122	0.725637672	ST7L	chr1-112709897-112710397	Exonic
209018	44286	1076	0.136189434	0.006644992	0.604862315	0.725637672	ST7L	chr1-112712482-112712982	Promoter
209019	44288	1076	-0.215088829	6.64E-06	0.892339292	0.725637672	ST7L	chr1-112714275-112714775	Exonic
209020	44290	1076	-0.128482965	0.01098803	0.916514747	0.725637672	ST7L	chr1-112715667-112716167	Promoter
209021	44306	1076	0.14711604	0.003096218	0.169294835	0.725637672	ST7L	chr1-112769628-112770128	Distal
209022	44307	1076	-0.118427663	0.020269221	0.133992456	0.725637672	ST7L	chr1-112778116-112778616	Distal
209023	44309	1076	-0.1283929	0.011050733	0.404670623	0.725637672	ST7L	chr1-112783485-112783985	Distal
209024	44316	1076	0.383468818	1.16E-17	0.817531781	0.725637672	ST7L	chr1-112805751-112806251	Distal
209025	44323	1076	-0.112829604	0.027914442	0.702497245	0.725637672	ST7L	chr1-112832113-112832613	Intronic
209026	44324	1076	-0.131443234	0.00908877	0.471699707	0.725637672	ST7L	chr1-112833740-112834240	Intronic
209027	44325	1076	-0.123008099	0.01542834	0.027564318	0.725637672	ST7L	chr1-112834333-112834833	Intronic
209028	44330	1076	-0.228710775	1.43E-06	0.95102952	0.725637672	ST7L	chr1-112849574-112850074	Exonic
209029	44331	1076	-0.201898908	2.66E-05	0.893820629	0.725637672	ST7L	chr1-112850113-112850613	Exonic
209030	44336	1076	-0.112520388	0.028399921	0.044045833	0.725637672	ST7L	chr1-112855262-112855762	Distal
209031	44346	1076	-0.220950792	3.47E-06	0.95068594	0.725637672	ST7L	chr1-112881637-112882137	Distal
209032	44347	1076	-0.105929899	0.040565883	0.88332454	0.725637672	ST7L	chr1-112882259-112882759	Distal
209033	44385	1076	-0.158207253	0.001340747	0.901634727	0.725637672	ST7L	chr1-112957374-112957874	Promoter
209034	44387	1076	0.105415347	0.041675581	0.311352034	0.725637672	ST7L	chr1-112959142-112959642	Intronic
209035	44390	1076	-0.14797678	0.002907912	0.704729576	0.725637672	ST7L	chr1-112978661-112979161	Intronic
209036	44404	1076	-0.106558961	0.039244788	0.952808438	0.725637672	ST7L	chr1-112998804-112999304	Exonic
209037	44408	1076	0.166100915	0.000711328	0.734504635	0.725637672	ST7L	chr1-113021361-113021861	Intronic
209038	44411	1076	0.175299692	0.000326181	0.39279646	0.725637672	ST7L	chr1-113029364-113029864	Intronic
209039	44425	1076	0.145854122	0.003392154	0.423320635	0.725637672	ST7L	chr1-113059093-113059593	Intronic
209040	44429	1076	0.124268698	0.014286729	0.977634442	0.725637672	ST7L	chr1-113073380-113073880	Promoter
209041	44433	1076	-0.176380886	0.000296742	0.724433797	0.725637672	ST7L	chr1-113088741-113089241	Intronic
209042	44443	1076	-0.151515733	0.002238188	0.818594439	0.725637672	ST7L	chr1-113111090-113111590	Intronic
209043	44444	1076	-0.209939345	1.15E-05	0.781584486	0.725637672	ST7L	chr1-113111608-113112108	Intronic
209044	44015	1077	-0.13648996	0.006512065	0.041141362	0.728300477	CAPZA1	chr1-112120374-112120874	Distal
209045	44017	1077	-0.118492924	0.020192149	0.136939171	0.728300477	CAPZA1	chr1-112124418-112124918	Distal
209046	44020	1077	-0.10482591	0.042977759	0.086951093	0.728300477	CAPZA1	chr1-112138529-112139029	Distal
209047	44023	1077	-0.112138867	0.029008864	0.923584422	0.728300477	CAPZA1	chr1-112144713-112145213	Distal
209048	44028	1077	-0.270185663	6.89E-09	0.899806994	0.728300477	CAPZA1	chr1-112164786-112165286	Distal
209049	44030	1077	0.13386668	0.00775657	0.821112148	0.728300477	CAPZA1	chr1-112172263-112172763	Distal
209050	44031	1077	-0.176244408	0.000300311	0.394650478	0.728300477	CAPZA1	chr1-112173420-112173920	Distal
209051	44032	1077	-0.248836232	1.22E-07	0.853458424	0.728300477	CAPZA1	chr1-112174058-112174558	Distal
209052	44033	1077	-0.256994566	4.20E-08	0.80394535	0.728300477	CAPZA1	chr1-112174874-112175374	Distal
209053	44035	1077	-0.266083671	1.22E-08	0.908849908	0.728300477	CAPZA1	chr1-112177294-112177794	Distal
209054	44036	1077	-0.165240946	0.000763317	0.329029508	0.728300477	CAPZA1	chr1-112179181-112179681	Distal
209055	44038	1077	-0.237429369	5.07E-07	0.622346408	0.728300477	CAPZA1	chr1-112196936-112197436	Distal
209056	44039	1077	-0.234373473	7.33E-07	0.630044102	0.728300477	CAPZA1	chr1-112197557-112198057	Distal
209057	44040	1077	-0.33162257	3.59E-13	0.916222798	0.728300477	CAPZA1	chr1-112198102-112198602	Distal
209058	44042	1077	-0.107609332	0.03711465	0.320277605	0.728300477	CAPZA1	chr1-112209969-112210469	Distal
209059	44044	1077	-0.152885891	0.002018922	0.852606984	0.728300477	CAPZA1	chr1-112230138-112230638	Distal
209060	44046	1077	-0.129491925	0.010304376	0.505621195	0.728300477	CAPZA1	chr1-112231800-112232300	Distal
209061	44054	1077	0.112091547	0.029085395	0.312976999	0.728300477	CAPZA1	chr1-112244563-112245063	Distal
209062	44061	1077	-0.182737082	0.000168077	0.22604468	0.728300477	CAPZA1	chr1-112255538-112256038	Distal
209063	44063	1077	-0.113076182	0.027532233	0.242994629	0.728300477	CAPZA1	chr1-112258257-112258757	Distal
209064	44064	1077	-0.220880593	3.50E-06	0.843850387	0.728300477	CAPZA1	chr1-112259109-112259609	Distal
209065	44070	1077	0.198512305	3.73E-05	0.861450884	0.728300477	CAPZA1	chr1-112264615-112265115	Distal
209066	44072	1077	0.171952307	0.000435404	0.754860343	0.728300477	CAPZA1	chr1-112267847-112268347	Distal
209067	44075	1077	-0.267542139	9.99E-09	0.897727678	0.728300477	CAPZA1	chr1-112271239-112271739	Distal
209068	44076	1077	-0.252526797	7.57E-08	0.928752204	0.728300477	CAPZA1	chr1-112272033-112272533	Distal
209069	44079	1077	-0.3117594	1.14E-11	0.8903163	0.728300477	CAPZA1	chr1-112280854-112281354	Distal
209070	44080	1077	-0.144761382	0.003668866	0.376992717	0.728300477	CAPZA1	chr1-112283916-112284416	Distal
209071	44088	1077	-0.184733048	0.000139978	0.217156659	0.728300477	CAPZA1	chr1-112306219-112306719	Distal
209072	44089	1077	-0.11451957	0.025383633	0.254681043	0.728300477	CAPZA1	chr1-112309615-112310115	Distal
209073	44092	1077	0.116997839	0.022025342	0.330526804	0.728300477	CAPZA1	chr1-112316224-112316724	Distal
209074	44093	1077	-0.123332333	0.015127202	0.831051561	0.728300477	CAPZA1	chr1-112317151-112317651	Distal
209075	44094	1077	-0.205110966	1.91E-05	0.585606813	0.728300477	CAPZA1	chr1-112318996-112319496	Distal
209076	44100	1077	-0.163641639	0.000869687	0.770412503	0.728300477	CAPZA1	chr1-112324865-112325365	Distal
209077	44101	1077	-0.304812554	3.59E-11	0.955143093	0.728300477	CAPZA1	chr1-112325464-112325964	Distal
209078	44105	1077	-0.142339421	0.004355859	0.448383203	0.728300477	CAPZA1	chr1-112330980-112331480	Distal
209079	44106	1077	-0.132008348	0.008761175	0.176563524	0.728300477	CAPZA1	chr1-112332390-112332890	Distal
209080	44107	1077	-0.150424639	0.002427772	0.439768356	0.728300477	CAPZA1	chr1-112333073-112333573	Distal
209081	44108	1077	-0.104917963	0.042772245	0.358246953	0.728300477	CAPZA1	chr1-112334597-112335097	Distal
209082	44109	1077	-0.272710444	4.82E-09	0.935082149	0.728300477	CAPZA1	chr1-112335226-112335726	Distal
209083	44110	1077	-0.170355623	0.000498656	0.394181106	0.728300477	CAPZA1	chr1-112335827-112336327	Distal
209084	44116	1077	-0.172873768	0.000402404	0.494716753	0.728300477	CAPZA1	chr1-112344222-112344722	Distal
209085	44117	1077	-0.200302433	3.12E-05	0.598481677	0.728300477	CAPZA1	chr1-112344916-112345416	Distal
209086	44119	1077	0.166543889	0.000685802	0.352518742	0.728300477	CAPZA1	chr1-112357145-112357645	Distal
209087	44120	1077	0.130679808	0.009547708	0.957325671	0.728300477	CAPZA1	chr1-112358710-112359210	Distal
209088	44121	1077	0.12322867	0.015222467	0.459114915	0.728300477	CAPZA1	chr1-112359645-112360145	Distal
209089	44122	1077	0.382305665	1.50E-17	0.818277143	0.728300477	CAPZA1	chr1-112360245-112360745	Distal
209090	44125	1077	0.275038175	3.45E-09	0.829532675	0.728300477	CAPZA1	chr1-112388305-112388805	Distal
209091	44126	1077	0.109677328	0.033206031	0.534282903	0.728300477	CAPZA1	chr1-112389743-112390243	Distal
209092	44129	1077	0.103529191	0.045963737	0.789246508	0.728300477	CAPZA1	chr1-112391340-112391840	Distal
209093	44134	1077	0.182006216	0.000179619	0.806624523	0.728300477	CAPZA1	chr1-112394670-112395170	Promoter
209094	44136	1077	0.234743554	7.01E-07	0.997345234	0.728300477	CAPZA1	chr1-112395887-112396387	Promoter
209095	44137	1077	0.146260829	0.003294233	0.830891036	0.728300477	CAPZA1	chr1-112396586-112397086	Intronic
209096	44140	1077	0.206470212	1.66E-05	0.463836794	0.728300477	CAPZA1	chr1-112399417-112399917	Intronic
209097	44145	1077	-0.110428924	0.031873036	0.196631038	0.728300477	CAPZA1	chr1-112405911-112406411	Intronic
209098	44151	1077	0.125462489	0.013274418	0.538398354	0.728300477	CAPZA1	chr1-112411527-112412027	Intronic
209099	44152	1077	-0.279835194	1.72E-09	0.795792365	0.728300477	CAPZA1	chr1-112417209-112417709	Intronic
209100	44153	1077	-0.228847138	1.41E-06	0.593157125	0.728300477	CAPZA1	chr1-112417961-112418461	Intronic
209101	44155	1077	0.117410715	0.021505287	0.116161967	0.728300477	CAPZA1	chr1-112426592-112427092	Intronic
209102	44156	1077	0.370940786	1.69E-16	0.624992725	0.728300477	CAPZA1	chr1-112429727-112430227	Intronic
209103	44157	1077	0.149838904	0.002535685	0.377070633	0.728300477	CAPZA1	chr1-112430379-112430879	Intronic
209104	44159	1077	0.103597851	0.045800675	0.056408143	0.728300477	CAPZA1	chr1-112436845-112437345	Intronic
209105	44160	1077	-0.191828451	7.18E-05	0.288127526	0.728300477	CAPZA1	chr1-112438066-112438566	Intronic
209106	44161	1077	-0.161376803	0.001043487	0.580131124	0.728300477	CAPZA1	chr1-112447879-112448379	Intronic
209107	44162	1077	-0.140420243	0.004979275	0.552390322	0.728300477	CAPZA1	chr1-112448883-112449383	Exonic
209108	44163	1077	-0.117914267	0.020884971	0.276199855	0.728300477	CAPZA1	chr1-112449665-112450165	Intronic
209109	44165	1077	0.111182784	0.030582444	0.389394454	0.728300477	CAPZA1	chr1-112452072-112452572	Intronic
209110	44166	1077	-0.132835541	0.008300511	0.195129988	0.728300477	CAPZA1	chr1-112455466-112455966	Intronic
209111	44168	1077	-0.195985505	4.79E-05	0.381294978	0.728300477	CAPZA1	chr1-112457131-112457631	Exonic
209112	44173	1077	0.153146638	0.001979524	0.896343971	0.728300477	CAPZA1	chr1-112462027-112462527	Distal
209113	44177	1077	0.266299449	1.19E-08	0.973197942	0.728300477	CAPZA1	chr1-112465130-112465630	Promoter
209114	44178	1077	0.426033296	5.10E-22	0.990238009	0.728300477	CAPZA1	chr1-112466172-112466672	Promoter
209115	44179	1077	0.162018269	0.000991202	0.580675595	0.728300477	CAPZA1	chr1-112467007-112467507	Exonic
209116	44181	1077	-0.22027476	3.75E-06	0.18161584	0.728300477	CAPZA1	chr1-112496252-112496752	Intronic
209117	44182	1077	0.275487116	3.24E-09	0.970976875	0.728300477	CAPZA1	chr1-112501757-112502257	Intronic
209118	44183	1077	-0.223742954	2.53E-06	0.855152856	0.728300477	CAPZA1	chr1-112502312-112502812	Intronic
209119	44184	1077	-0.321829721	2.04E-12	0.940112874	0.728300477	CAPZA1	chr1-112502950-112503450	Intronic
209120	44185	1077	-0.203086387	2.35E-05	0.669789553	0.728300477	CAPZA1	chr1-112503463-112503963	Intronic
209121	44188	1077	-0.102058869	0.049549298	0.631671883	0.728300477	CAPZA1	chr1-112505490-112505990	Intronic
209122	44189	1077	-0.249955078	1.06E-07	0.398664544	0.728300477	CAPZA1	chr1-112506294-112506794	Intronic
209123	44193	1077	0.111796329	0.029565006	0.736863696	0.728300477	CAPZA1	chr1-112509019-112509519	Exonic
209124	44196	1077	-0.167390136	0.000639344	0.619028889	0.728300477	CAPZA1	chr1-112511053-112511553	Intronic
209125	44197	1077	-0.116140423	0.023142387	0.452406656	0.728300477	CAPZA1	chr1-112511872-112512372	Intronic
209126	44198	1077	-0.151147169	0.002300635	0.577754226	0.728300477	CAPZA1	chr1-112512455-112512955	Intronic
209127	44199	1077	-0.298751008	9.52E-11	0.770439726	0.728300477	CAPZA1	chr1-112513034-112513534	Intronic
209128	44201	1077	-0.19061622	8.06E-05	0.700751182	0.728300477	CAPZA1	chr1-112514133-112514633	Intronic
209129	44202	1077	-0.345795849	2.58E-14	0.94097558	0.728300477	CAPZA1	chr1-112514957-112515457	Intronic
209130	44203	1077	-0.18730968	0.000110182	0.706730038	0.728300477	CAPZA1	chr1-112515597-112516097	Intronic
209131	44205	1077	-0.130033754	0.009952725	0.583490886	0.728300477	CAPZA1	chr1-112517157-112517657	Intronic
209132	44206	1077	-0.276226573	2.91E-09	0.664260355	0.728300477	CAPZA1	chr1-112517704-112518204	Intronic
209133	44207	1077	-0.252617581	7.48E-08	0.170362186	0.728300477	CAPZA1	chr1-112518437-112518937	Intronic
209134	44210	1077	-0.112693324	0.028127954	0.287926635	0.728300477	CAPZA1	chr1-112521352-112521852	Exonic
209135	44213	1077	0.118572679	0.020098133	0.575636421	0.728300477	CAPZA1	chr1-112523914-112524414	Exonic
209136	44217	1077	-0.255899978	4.86E-08	0.63358598	0.728300477	CAPZA1	chr1-112538799-112539299	Intronic
209137	44218	1077	-0.143825568	0.003921906	0.278842417	0.728300477	CAPZA1	chr1-112539361-112539861	Intronic
209138	44219	1077	-0.171696509	0.000445008	0.283763309	0.728300477	CAPZA1	chr1-112539999-112540499	Intronic
209139	44222	1077	0.24614717	1.72E-07	0.199117769	0.728300477	CAPZA1	chr1-112606994-112607494	Exonic
209140	44223	1077	-0.119051947	0.01954075	0.834417895	0.728300477	CAPZA1	chr1-112614433-112614933	Intronic
209141	44225	1077	0.125832416	0.012973351	0.85224369	0.728300477	CAPZA1	chr1-112618054-112618554	Promoter
209142	44226	1077	0.224927236	2.21E-06	0.975142079	0.728300477	CAPZA1	chr1-112618901-112619401	Promoter
209143	44227	1077	0.258203146	3.58E-08	0.992752902	0.728300477	CAPZA1	chr1-112619517-112620017	Exonic
209144	44228	1077	0.278793408	2.00E-09	0.901518323	0.728300477	CAPZA1	chr1-112620098-112620598	Exonic
209145	44231	1077	0.103331663	0.046432657	0.804791158	0.728300477	CAPZA1	chr1-112625682-112626182	Intronic
209146	44232	1077	0.251829325	8.29E-08	0.84949505	0.728300477	CAPZA1	chr1-112627637-112628137	Intronic
209147	44236	1077	0.110742994	0.031330013	0.663106639	0.728300477	CAPZA1	chr1-112636527-112637027	Intronic
209148	44237	1077	0.160972519	0.001077709	0.988889974	0.728300477	CAPZA1	chr1-112637167-112637667	Intronic
209149	44239	1077	-0.112053299	0.029146879	0.325225721	0.728300477	CAPZA1	chr1-112638381-112638881	Intronic
209150	44240	1077	0.241992483	2.89E-07	0.913934142	0.728300477	CAPZA1	chr1-112640449-112640949	Intronic
209151	44249	1077	-0.122829529	0.015596908	0.29386888	0.728300477	CAPZA1	chr1-112671620-112672120	Distal
209152	44253	1077	0.302936262	4.86E-11	0.938889692	0.728300477	CAPZA1	chr1-112674384-112674884	Exonic
209153	44254	1077	0.222047739	3.07E-06	0.979447155	0.728300477	CAPZA1	chr1-112674917-112675417	Intronic
209154	44258	1077	-0.120007664	0.018468658	0.504225283	0.728300477	CAPZA1	chr1-112685933-112686433	Intronic
209155	44260	1077	-0.110669224	0.031456936	0.224750153	0.728300477	CAPZA1	chr1-112692703-112693203	Intronic
209156	44261	1077	-0.104492457	0.043728854	0.614724751	0.728300477	CAPZA1	chr1-112693473-112693973	Intronic
209157	44263	1077	-0.166165007	0.000707596	0.517300099	0.728300477	CAPZA1	chr1-112696705-112697205	Intronic
209158	44269	1077	0.250040272	1.04E-07	0.986645439	0.728300477	CAPZA1	chr1-112700737-112701237	Distal
209159	44272	1077	0.140883106	0.004821924	0.88437781	0.728300477	CAPZA1	chr1-112702785-112703285	Exonic
209160	44273	1077	0.159472617	0.001213766	0.647495339	0.728300477	CAPZA1	chr1-112703395-112703895	Exonic
209161	44274	1077	0.110064772	0.032512463	0.844456815	0.728300477	CAPZA1	chr1-112703928-112704428	Intronic
209162	44275	1077	0.355438642	3.97E-15	0.973113455	0.728300477	CAPZA1	chr1-112704970-112705470	Exonic
209163	44276	1077	0.235444114	6.44E-07	0.870613957	0.728300477	CAPZA1	chr1-112705742-112706242	Exonic
209164	44277	1077	0.269583806	7.50E-09	0.913137149	0.728300477	CAPZA1	chr1-112706293-112706793	Intronic
209165	44278	1077	0.506434011	3.45E-32	0.986691437	0.728300477	CAPZA1	chr1-112706923-112707423	Exonic
209166	44279	1077	0.236706429	5.53E-07	0.969062778	0.728300477	CAPZA1	chr1-112707437-112707937	Intronic
209167	44280	1077	-0.16764457	0.000625984	0.492099537	0.728300477	CAPZA1	chr1-112707957-112708457	Intronic
209168	44284	1077	-0.163147494	0.000905186	0.841518549	0.728300477	CAPZA1	chr1-112710988-112711488	Promoter
209169	44285	1077	-0.195258927	5.15E-05	0.634398932	0.728300477	CAPZA1	chr1-112711618-112712118	Promoter
209170	44287	1077	0.317682895	4.18E-12	0.825871576	0.728300477	CAPZA1	chr1-112713587-112714087	Intronic
209171	44289	1077	0.372738299	1.16E-16	0.984695669	0.728300477	CAPZA1	chr1-112715126-112715626	Exonic
209172	44290	1077	0.233604222	8.03E-07	0.916514747	0.728300477	CAPZA1	chr1-112715667-112716167	Promoter
209173	44292	1077	0.148481289	0.002802437	0.404561729	0.728300477	CAPZA1	chr1-112716991-112717491	Promoter
209174	44297	1077	0.108935236	0.034567207	0.790071664	0.728300477	CAPZA1	chr1-112722107-112722607	Intronic
209175	44298	1077	0.363727431	7.51E-16	0.9226898	0.728300477	CAPZA1	chr1-112722608-112723108	Intronic
209176	44299	1077	0.222826936	2.81E-06	0.728266686	0.728300477	CAPZA1	chr1-112723219-112723719	Intronic
209177	44301	1077	-0.132033521	0.008746708	0.545619167	0.728300477	CAPZA1	chr1-112730595-112731095	Distal
209178	44309	1077	0.283954782	9.33E-10	0.404670623	0.728300477	CAPZA1	chr1-112783485-112783985	Distal
209179	44314	1077	0.104996853	0.042596408	0.335612915	0.728300477	CAPZA1	chr1-112801719-112802219	Distal
209180	44315	1077	0.217683505	4.99E-06	0.981046774	0.728300477	CAPZA1	chr1-112804116-112804616	Distal
209181	44316	1077	0.156371335	0.001546803	0.817531781	0.728300477	CAPZA1	chr1-112805751-112806251	Distal
209182	44317	1077	-0.135174782	0.00711175	0.721647607	0.728300477	CAPZA1	chr1-112807941-112808441	Distal
209183	44319	1077	0.281202077	1.40E-09	0.840042844	0.728300477	CAPZA1	chr1-112819030-112819530	Distal
209184	44320	1077	0.238946163	4.21E-07	0.54634857	0.728300477	CAPZA1	chr1-112819569-112820069	Distal
209185	44321	1077	0.137193638	0.006209977	0.406971483	0.728300477	CAPZA1	chr1-112829681-112830181	Intronic
209186	44323	1077	0.35236637	7.25E-15	0.702497245	0.728300477	CAPZA1	chr1-112832113-112832613	Intronic
209187	44327	1077	0.396090012	6.91E-19	0.906359422	0.728300477	CAPZA1	chr1-112840465-112840965	Intronic
209188	44328	1077	0.418394787	3.45E-21	0.938624966	0.728300477	CAPZA1	chr1-112841793-112842293	Intronic
209189	44329	1077	0.282560235	1.15E-09	0.360873557	0.728300477	CAPZA1	chr1-112842470-112842970	Intronic
209190	44332	1077	0.125968477	0.012864382	0.37333068	0.728300477	CAPZA1	chr1-112850791-112851291	Promoter
209191	44333	1077	0.256079562	4.74E-08	0.472326788	0.728300477	CAPZA1	chr1-112851659-112852159	Promoter
209192	44338	1077	0.1691481	0.000552033	0.106334264	0.728300477	CAPZA1	chr1-112874028-112874528	Distal
209193	44340	1077	-0.134904899	0.007240815	0.719568291	0.728300477	CAPZA1	chr1-112877581-112878081	Distal
209194	44341	1077	0.126254282	0.012638497	0.971748522	0.728300477	CAPZA1	chr1-112878195-112878695	Distal
209195	44343	1077	-0.122850066	0.01557743	0.780874796	0.728300477	CAPZA1	chr1-112879381-112879881	Distal
209196	44345	1077	0.11452327	0.025378252	0.988666553	0.728300477	CAPZA1	chr1-112880893-112881393	Distal
209197	44346	1077	-0.318011307	3.95E-12	0.95068594	0.728300477	CAPZA1	chr1-112881637-112882137	Distal
209198	44347	1077	0.122187848	0.016213169	0.88332454	0.728300477	CAPZA1	chr1-112882259-112882759	Distal
209199	44348	1077	0.247351492	1.47E-07	0.531547406	0.728300477	CAPZA1	chr1-112883098-112883598	Distal
209200	44352	1077	-0.112286902	0.028771101	0.031883476	0.728300477	CAPZA1	chr1-112894909-112895409	Distal
209201	44355	1077	-0.163318359	0.000892727	0.725429804	0.728300477	CAPZA1	chr1-112905363-112905863	Distal
209202	44361	1077	-0.103500926	0.046030495	0.1956585	0.728300477	CAPZA1	chr1-112911810-112912310	Exonic
209203	44366	1077	-0.163724757	0.000863834	0.833095205	0.728300477	CAPZA1	chr1-112924994-112925494	Intronic
209204	44368	1077	0.135057595	0.00716751	0.864178872	0.728300477	CAPZA1	chr1-112926893-112927393	Intronic
209205	44369	1077	0.13439591	0.00748952	0.912803895	0.728300477	CAPZA1	chr1-112927516-112928016	Intronic
209206	44380	1077	-0.255703001	4.99E-08	0.810241501	0.728300477	CAPZA1	chr1-112953933-112954433	Intronic
209207	44382	1077	0.245949322	1.76E-07	0.987902416	0.728300477	CAPZA1	chr1-112955426-112955926	Promoter
209208	44383	1077	0.307684548	2.24E-11	0.998392872	0.728300477	CAPZA1	chr1-112956019-112956519	Promoter
209209	44384	1077	0.129696982	0.010170033	0.976522031	0.728300477	CAPZA1	chr1-112956575-112957075	Exonic
209210	44385	1077	-0.134690068	0.007345107	0.901634727	0.728300477	CAPZA1	chr1-112957374-112957874	Promoter
209211	44390	1077	-0.189030656	9.37E-05	0.704729576	0.728300477	CAPZA1	chr1-112978661-112979161	Intronic
209212	44391	1077	-0.107103878	0.03812755	0.365304425	0.728300477	CAPZA1	chr1-112979431-112979931	Intronic
209213	44392	1077	-0.124246355	0.01430623	0.499637645	0.728300477	CAPZA1	chr1-112981147-112981647	Intronic
209214	44396	1077	-0.126808946	0.012208894	0.407000584	0.728300477	CAPZA1	chr1-112985138-112985638	Intronic
209215	44397	1077	-0.153619391	0.001909991	0.360911107	0.728300477	CAPZA1	chr1-112985672-112986172	Intronic
209216	44404	1077	-0.229310637	1.33E-06	0.952808438	0.728300477	CAPZA1	chr1-112998804-112999304	Exonic
209217	44405	1077	0.106442848	0.039486713	0.11308195	0.728300477	CAPZA1	chr1-113004240-113004740	Intronic
209218	44415	1077	0.126945056	0.012105726	0.751916444	0.728300477	CAPZA1	chr1-113041021-113041521	Intronic
209219	44417	1077	0.259670326	2.94E-08	0.993007302	0.728300477	CAPZA1	chr1-113042525-113043025	Intronic
209220	44427	1077	0.26821179	9.09E-09	0.97445398	0.728300477	CAPZA1	chr1-113072301-113072801	Promoter
209221	44428	1077	0.278503668	2.09E-09	0.994825647	0.728300477	CAPZA1	chr1-113072855-113073355	Promoter
209222	44429	1077	0.198232643	3.84E-05	0.977634442	0.728300477	CAPZA1	chr1-113073380-113073880	Promoter
209223	44430	1077	0.131576025	0.009010866	0.365317567	0.728300477	CAPZA1	chr1-113074253-113074753	Promoter
209224	44433	1077	-0.250170308	1.03E-07	0.724433797	0.728300477	CAPZA1	chr1-113088741-113089241	Intronic
209225	44440	1077	0.115073884	0.024596378	0.716126858	0.728300477	CAPZA1	chr1-113098724-113099224	Intronic
209226	44443	1077	-0.278723902	2.02E-09	0.818594439	0.728300477	CAPZA1	chr1-113111090-113111590	Intronic
209227	44444	1077	-0.29499131	1.72E-10	0.781584486	0.728300477	CAPZA1	chr1-113111608-113112108	Intronic
209228	44035	1078	-0.153746417	0.001891683	0.908849908	0.613986733	MOV10	chr1-112177294-112177794	Distal
209229	44044	1078	-0.136598485	0.006464545	0.852606984	0.613986733	MOV10	chr1-112230138-112230638	Distal
209230	44046	1078	-0.137623722	0.006031971	0.505621195	0.613986733	MOV10	chr1-112231800-112232300	Distal
209231	44053	1078	0.167880772	0.000613797	0.567796037	0.613986733	MOV10	chr1-112243255-112243755	Distal
209232	44063	1078	-0.106463524	0.039443697	0.242994629	0.613986733	MOV10	chr1-112258257-112258757	Distal
209233	44064	1078	-0.172054	0.000431632	0.843850387	0.613986733	MOV10	chr1-112259109-112259609	Distal
209234	44070	1078	0.335723146	1.70E-13	0.861450884	0.613986733	MOV10	chr1-112264615-112265115	Distal
209235	44072	1078	0.270771498	6.34E-09	0.754860343	0.613986733	MOV10	chr1-112267847-112268347	Distal
209236	44074	1078	-0.124874917	0.013764441	0.139926252	0.613986733	MOV10	chr1-112270416-112270916	Distal
209237	44075	1078	-0.134618823	0.007379848	0.897727678	0.613986733	MOV10	chr1-112271239-112271739	Distal
209238	44079	1078	-0.112299626	0.028750754	0.8903163	0.613986733	MOV10	chr1-112280854-112281354	Distal
209239	44088	1078	-0.111102097	0.03071902	0.217156659	0.613986733	MOV10	chr1-112306219-112306719	Distal
209240	44092	1078	0.281938698	1.26E-09	0.330526804	0.613986733	MOV10	chr1-112316224-112316724	Distal
209241	44093	1078	0.125145202	0.013537628	0.831051561	0.613986733	MOV10	chr1-112317151-112317651	Distal
209242	44100	1078	-0.154915497	0.001730229	0.770412503	0.613986733	MOV10	chr1-112324865-112325365	Distal
209243	44101	1078	-0.123738491	0.014758	0.955143093	0.613986733	MOV10	chr1-112325464-112325964	Distal
209244	44107	1078	-0.10190622	0.049934972	0.439768356	0.613986733	MOV10	chr1-112333073-112333573	Distal
209245	44118	1078	0.342589665	4.74E-14	0.45014053	0.613986733	MOV10	chr1-112346772-112347272	Distal
209246	44119	1078	0.33124653	3.84E-13	0.352518742	0.613986733	MOV10	chr1-112357145-112357645	Distal
209247	44121	1078	0.385599126	7.28E-18	0.459114915	0.613986733	MOV10	chr1-112359645-112360145	Distal
209248	44122	1078	0.478130085	2.72E-28	0.818277143	0.613986733	MOV10	chr1-112360245-112360745	Distal
209249	44123	1078	-0.251552992	8.59E-08	0.978663305	0.613986733	MOV10	chr1-112369603-112370103	Distal
209250	44125	1078	0.456934583	1.32E-25	0.829532675	0.613986733	MOV10	chr1-112388305-112388805	Distal
209251	44127	1078	-0.118602733	0.020062429	0.820573309	0.613986733	MOV10	chr1-112390246-112390746	Distal
209252	44128	1078	-0.239834853	3.78E-07	0.982537498	0.613986733	MOV10	chr1-112390758-112391258	Distal
209253	44133	1078	-0.166630919	0.000680901	0.966480295	0.613986733	MOV10	chr1-112394073-112394573	Promoter
209254	44135	1078	-0.12002232	0.01845275	0.775387842	0.613986733	MOV10	chr1-112395251-112395751	Promoter
209255	44136	1078	-0.187294759	0.000110337	0.997345234	0.613986733	MOV10	chr1-112395887-112396387	Promoter
209256	44142	1078	-0.212332941	8.94E-06	0.840826695	0.613986733	MOV10	chr1-112401467-112401967	Intronic
209257	44144	1078	-0.102639979	0.048106341	0.432818839	0.613986733	MOV10	chr1-112404250-112404750	Intronic
209258	44145	1078	-0.151555662	0.002231483	0.196631038	0.613986733	MOV10	chr1-112405911-112406411	Intronic
209259	44151	1078	0.110401687	0.031920725	0.538398354	0.613986733	MOV10	chr1-112411527-112412027	Intronic
209260	44152	1078	-0.178945786	0.000236517	0.795792365	0.613986733	MOV10	chr1-112417209-112417709	Intronic
209261	44153	1078	-0.120590707	0.017839945	0.593157125	0.613986733	MOV10	chr1-112417961-112418461	Intronic
209262	44156	1078	0.136642602	0.006445312	0.624992725	0.613986733	MOV10	chr1-112429727-112430227	Intronic
209263	44157	1078	0.110409058	0.031907848	0.377070633	0.613986733	MOV10	chr1-112430379-112430879	Intronic
209264	44169	1078	-0.151012128	0.002323934	0.54576655	0.613986733	MOV10	chr1-112457799-112458299	Exonic
209265	44170	1078	-0.184345711	0.000145059	0.881233959	0.613986733	MOV10	chr1-112458678-112459178	Exonic
209266	44172	1078	-0.113772697	0.026476274	0.54222561	0.613986733	MOV10	chr1-112461404-112461904	Distal
209267	44173	1078	-0.178252645	0.000251558	0.896343971	0.613986733	MOV10	chr1-112462027-112462527	Distal
209268	44174	1078	-0.113648062	0.026663091	0.587575358	0.613986733	MOV10	chr1-112463105-112463605	Distal
209269	44177	1078	0.1705839	0.000489129	0.973197942	0.613986733	MOV10	chr1-112465130-112465630	Promoter
209270	44178	1078	-0.131969757	0.008783147	0.990238009	0.613986733	MOV10	chr1-112466172-112466672	Promoter
209271	44182	1078	-0.104497452	0.043717387	0.970976875	0.613986733	MOV10	chr1-112501757-112502257	Intronic
209272	44184	1078	-0.105572481	0.041333746	0.940112874	0.613986733	MOV10	chr1-112502950-112503450	Intronic
209273	44185	1078	-0.102313364	0.048912789	0.669789553	0.613986733	MOV10	chr1-112503463-112503963	Intronic
209274	44190	1078	-0.102071638	0.049517462	0.425031025	0.613986733	MOV10	chr1-112506831-112507331	Intronic
209275	44191	1078	-0.157661678	0.001399137	0.712901336	0.613986733	MOV10	chr1-112507945-112508445	Intronic
209276	44192	1078	-0.164220267	0.000829716	0.932720271	0.613986733	MOV10	chr1-112508472-112508972	Intronic
209277	44194	1078	-0.109024884	0.034400152	0.62146305	0.613986733	MOV10	chr1-112509565-112510065	Intronic
209278	44196	1078	-0.154525718	0.001782664	0.619028889	0.613986733	MOV10	chr1-112511053-112511553	Intronic
209279	44198	1078	-0.147349313	0.003044212	0.577754226	0.613986733	MOV10	chr1-112512455-112512955	Intronic
209280	44202	1078	-0.128110781	0.01124966	0.94097558	0.613986733	MOV10	chr1-112514957-112515457	Intronic
209281	44204	1078	-0.126851091	0.012176853	0.13246606	0.613986733	MOV10	chr1-112516286-112516786	Intronic
209282	44208	1078	-0.134109692	0.007632919	0.575551934	0.613986733	MOV10	chr1-112519671-112520171	Intronic
209283	44212	1078	-0.132724375	0.008361012	0.742586275	0.613986733	MOV10	chr1-112523176-112523676	Exonic
209284	44217	1078	-0.133717614	0.007833195	0.63358598	0.613986733	MOV10	chr1-112538799-112539299	Intronic
209285	44220	1078	-0.152533801	0.002073368	0.53393463	0.613986733	MOV10	chr1-112583355-112583855	Intronic
209286	44231	1078	-0.15830015	0.001331031	0.804791158	0.613986733	MOV10	chr1-112625682-112626182	Intronic
209287	44232	1078	0.559654571	1.34E-40	0.84949505	0.613986733	MOV10	chr1-112627637-112628137	Intronic
209288	44240	1078	0.59991927	4.61E-48	0.913934142	0.613986733	MOV10	chr1-112640449-112640949	Intronic
209289	44242	1078	-0.175733878	0.00031404	0.879868088	0.613986733	MOV10	chr1-112644770-112645270	Intronic
209290	44244	1078	0.105717721	0.041020644	0.171778749	0.613986733	MOV10	chr1-112651807-112652307	Intronic
209291	44252	1078	-0.130869108	0.009431922	0.886266562	0.613986733	MOV10	chr1-112673508-112674008	Promoter
209292	44253	1078	0.290916923	3.24E-10	0.938889692	0.613986733	MOV10	chr1-112674384-112674884	Exonic
209293	44261	1078	0.120327832	0.01812113	0.614724751	0.613986733	MOV10	chr1-112693473-112693973	Intronic
209294	44266	1078	0.130811001	0.009467575	0.705435511	0.613986733	MOV10	chr1-112698852-112699352	Exonic
209295	44275	1078	0.273358332	4.39E-09	0.973113455	0.613986733	MOV10	chr1-112704970-112705470	Exonic
209296	44276	1078	0.337602787	1.20E-13	0.870613957	0.613986733	MOV10	chr1-112705742-112706242	Exonic
209297	44277	1078	0.341268542	6.07E-14	0.913137149	0.613986733	MOV10	chr1-112706293-112706793	Intronic
209298	44278	1078	0.368711516	2.70E-16	0.986691437	0.613986733	MOV10	chr1-112706923-112707423	Exonic
209299	44286	1078	0.121992828	0.016404446	0.604862315	0.613986733	MOV10	chr1-112712482-112712982	Promoter
209300	44287	1078	0.14910031	0.002677789	0.825871576	0.613986733	MOV10	chr1-112713587-112714087	Intronic
209301	44290	1078	-0.119212723	0.019356444	0.916514747	0.613986733	MOV10	chr1-112715667-112716167	Promoter
209302	44291	1078	-0.248330745	1.30E-07	0.985024229	0.613986733	MOV10	chr1-112716184-112716684	Promoter
209303	44293	1078	-0.149564715	0.002587667	0.980469447	0.613986733	MOV10	chr1-112718636-112719136	Promoter
209304	44298	1078	0.125654439	0.013117533	0.9226898	0.613986733	MOV10	chr1-112722608-112723108	Intronic
209305	44300	1078	-0.119313386	0.019242149	0.354886252	0.613986733	MOV10	chr1-112727482-112727982	Distal
209306	44301	1078	-0.130504842	0.009655925	0.545619167	0.613986733	MOV10	chr1-112730595-112731095	Distal
209307	44313	1078	0.117889846	0.020914505	0.187565595	0.613986733	MOV10	chr1-112799619-112800119	Distal
209308	44316	1078	0.466180187	9.40E-27	0.817531781	0.613986733	MOV10	chr1-112805751-112806251	Distal
209309	44317	1078	-0.173169723	0.000392285	0.721647607	0.613986733	MOV10	chr1-112807941-112808441	Distal
209310	44318	1078	-0.264820995	1.46E-08	0.963754184	0.613986733	MOV10	chr1-112809150-112809650	Distal
209311	44319	1078	0.173045819	0.000396489	0.840042844	0.613986733	MOV10	chr1-112819030-112819530	Distal
209312	44320	1078	0.141505618	0.004617912	0.54634857	0.613986733	MOV10	chr1-112819569-112820069	Distal
209313	44323	1078	0.119211875	0.019357385	0.702497245	0.613986733	MOV10	chr1-112832113-112832613	Intronic
209314	44327	1078	0.230492586	1.16E-06	0.906359422	0.613986733	MOV10	chr1-112840465-112840965	Intronic
209315	44328	1078	0.155301235	0.001679772	0.938624966	0.613986733	MOV10	chr1-112841793-112842293	Intronic
209316	44329	1078	0.12346365	0.015006776	0.360873557	0.613986733	MOV10	chr1-112842470-112842970	Intronic
209317	44333	1078	0.148748022	0.002748149	0.472326788	0.613986733	MOV10	chr1-112851659-112852159	Promoter
209318	44338	1078	0.126292412	0.012608532	0.106334264	0.613986733	MOV10	chr1-112874028-112874528	Distal
209319	44340	1078	-0.129363238	0.010389445	0.719568291	0.613986733	MOV10	chr1-112877581-112878081	Distal
209320	44341	1078	-0.201882902	2.66E-05	0.971748522	0.613986733	MOV10	chr1-112878195-112878695	Distal
209321	44343	1078	-0.105781602	0.040883095	0.780874796	0.613986733	MOV10	chr1-112879381-112879881	Distal
209322	44344	1078	-0.126015725	0.01282674	0.588093544	0.613986733	MOV10	chr1-112880121-112880621	Distal
209323	44345	1078	-0.22064734	3.59E-06	0.988666553	0.613986733	MOV10	chr1-112880893-112881393	Distal
209324	44346	1078	-0.159902373	0.001173283	0.95068594	0.613986733	MOV10	chr1-112881637-112882137	Distal
209325	44348	1078	0.115298507	0.02428314	0.531547406	0.613986733	MOV10	chr1-112883098-112883598	Distal
209326	44351	1078	-0.127679848	0.011559515	0.370126749	0.613986733	MOV10	chr1-112894119-112894619	Distal
209327	44353	1078	-0.171870326	0.000438459	0.591498366	0.613986733	MOV10	chr1-112903197-112903697	Distal
209328	44356	1078	-0.205850604	1.77E-05	0.953077857	0.613986733	MOV10	chr1-112906266-112906766	Distal
209329	44357	1078	-0.11520045	0.024419358	0.511261164	0.613986733	MOV10	chr1-112907507-112908007	Distal
209330	44365	1078	-0.111874632	0.029437232	0.766009797	0.613986733	MOV10	chr1-112923916-112924416	Intronic
209331	44366	1078	-0.178926154	0.000236929	0.833095205	0.613986733	MOV10	chr1-112924994-112925494	Intronic
209332	44368	1078	-0.120024567	0.018450212	0.864178872	0.613986733	MOV10	chr1-112926893-112927393	Intronic
209333	44369	1078	-0.167338312	0.000642086	0.912803895	0.613986733	MOV10	chr1-112927516-112928016	Intronic
209334	44370	1078	-0.139950905	0.00514349	0.854106157	0.613986733	MOV10	chr1-112928112-112928612	Intronic
209335	44373	1078	-0.10328128	0.046553318	0.108027757	0.613986733	MOV10	chr1-112930550-112931050	Intronic
209336	44374	1078	-0.206762181	1.61E-05	0.745251367	0.613986733	MOV10	chr1-112934510-112935010	Intronic
209337	44375	1078	-0.122638886	0.015777733	0.468586835	0.613986733	MOV10	chr1-112935196-112935696	Intronic
209338	44378	1078	-0.154701741	0.001758812	0.700074348	0.613986733	MOV10	chr1-112937777-112938277	Intronic
209339	44382	1078	-0.124962087	0.013690931	0.987902416	0.613986733	MOV10	chr1-112955426-112955926	Promoter
209340	44383	1078	-0.123327454	0.015131653	0.998392872	0.613986733	MOV10	chr1-112956019-112956519	Promoter
209341	44384	1078	-0.181415606	0.00018949	0.976522031	0.613986733	MOV10	chr1-112956575-112957075	Exonic
209342	44385	1078	-0.292676303	2.47E-10	0.901634727	0.613986733	MOV10	chr1-112957374-112957874	Promoter
209343	44389	1078	-0.120709117	0.017714579	0.175572211	0.613986733	MOV10	chr1-112977789-112978289	Intronic
209344	44393	1078	-0.34503359	2.98E-14	0.946648405	0.613986733	MOV10	chr1-112983102-112983602	Intronic
209345	44397	1078	-0.107201691	0.037930015	0.360911107	0.613986733	MOV10	chr1-112985672-112986172	Intronic
209346	44399	1078	-0.112098641	0.029073888	0.36548748	0.613986733	MOV10	chr1-112991352-112991852	Intronic
209347	44402	1078	-0.200654826	3.01E-05	0.852993746	0.613986733	MOV10	chr1-112997681-112998181	Intronic
209348	44403	1078	-0.168980086	0.000559901	0.807093895	0.613986733	MOV10	chr1-112998277-112998777	Intronic
209349	44404	1078	-0.108008337	0.036332009	0.952808438	0.613986733	MOV10	chr1-112998804-112999304	Exonic
209350	44408	1078	0.111255858	0.030460178	0.734504635	0.613986733	MOV10	chr1-113021361-113021861	Intronic
209351	44411	1078	0.1933642	6.19E-05	0.39279646	0.613986733	MOV10	chr1-113029364-113029864	Intronic
209352	44416	1078	-0.253723516	6.47E-08	0.99439758	0.613986733	MOV10	chr1-113041802-113042302	Intronic
209353	44417	1078	-0.153105897	0.001985613	0.993007302	0.613986733	MOV10	chr1-113042525-113043025	Intronic
209354	44424	1078	0.120470342	0.017967969	0.751138226	0.613986733	MOV10	chr1-113058555-113059055	Intronic
209355	44425	1078	0.107042567	0.038252238	0.423320635	0.613986733	MOV10	chr1-113059093-113059593	Intronic
209356	44427	1078	-0.12295764	0.015475828	0.97445398	0.613986733	MOV10	chr1-113072301-113072801	Promoter
209357	44433	1078	-0.130671765	0.009552646	0.724433797	0.613986733	MOV10	chr1-113088741-113089241	Intronic
209358	44434	1078	-0.107682638	0.036969153	0.290129866	0.613986733	MOV10	chr1-113091910-113092410	Intronic
209359	44435	1078	-0.264378913	1.55E-08	0.956869441	0.613986733	MOV10	chr1-113095750-113096250	Exonic
209360	44436	1078	-0.232356715	9.32E-07	0.950496314	0.613986733	MOV10	chr1-113096255-113096755	Intronic
209361	44437	1078	-0.144879124	0.003638097	0.807136138	0.613986733	MOV10	chr1-113096760-113097260	Intronic
209362	44438	1078	-0.155379324	0.001669719	0.895310414	0.613986733	MOV10	chr1-113097520-113098020	Intronic
209363	44439	1078	-0.114729681	0.025082245	0.328814536	0.613986733	MOV10	chr1-113098061-113098561	Intronic
209364	44440	1078	-0.12421457	0.014334088	0.716126858	0.613986733	MOV10	chr1-113098724-113099224	Intronic
209365	44442	1078	-0.322525689	1.81E-12	0.961560341	0.613986733	MOV10	chr1-113110123-113110623	Exonic
209366	44444	1078	-0.165443002	0.000750797	0.781584486	0.613986733	MOV10	chr1-113111608-113112108	Intronic
209367	44451	1078	0.121701952	0.016693351	0.792187591	0.613986733	MOV10	chr1-113141096-113141596	Distal
209368	44453	1078	0.213282123	8.07E-06	0.176844208	0.613986733	MOV10	chr1-113142781-113143281	Distal
209369	44455	1078	0.276863884	2.65E-09	0.737049568	0.613986733	MOV10	chr1-113153423-113153923	Distal
209370	44046	1079	-0.120145857	0.018317927	0.505621195	0.468887228	RHOC	chr1-112231800-112232300	Distal
209371	44057	1079	0.122835067	0.015591735	0.196530593	0.468887228	RHOC	chr1-112247058-112247558	Distal
209372	44063	1079	-0.112045344	0.029159877	0.242994629	0.468887228	RHOC	chr1-112258257-112258757	Distal
209373	44064	1079	-0.148045013	0.00289352	0.843850387	0.468887228	RHOC	chr1-112259109-112259609	Distal
209374	44067	1079	-0.107567808	0.037196879	0.696259296	0.468887228	RHOC	chr1-112262250-112262750	Distal
209375	44075	1079	-0.159780531	0.001184653	0.897727678	0.468887228	RHOC	chr1-112271239-112271739	Distal
209376	44076	1079	-0.124187126	0.014358287	0.928752204	0.468887228	RHOC	chr1-112272033-112272533	Distal
209377	44079	1079	-0.165948906	0.000720256	0.8903163	0.468887228	RHOC	chr1-112280854-112281354	Distal
209378	44088	1079	-0.127873931	0.011418873	0.217156659	0.468887228	RHOC	chr1-112306219-112306719	Distal
209379	44094	1079	-0.112622006	0.028240019	0.585606813	0.468887228	RHOC	chr1-112318996-112319496	Distal
209380	44100	1079	-0.12707499	0.012007509	0.770412503	0.468887228	RHOC	chr1-112324865-112325365	Distal
209381	44101	1079	-0.155881093	0.001606433	0.955143093	0.468887228	RHOC	chr1-112325464-112325964	Distal
209382	44102	1079	-0.14520444	0.003554253	0.075718092	0.468887228	RHOC	chr1-112327054-112327554	Distal
209383	44106	1079	-0.115836943	0.023549241	0.176563524	0.468887228	RHOC	chr1-112332390-112332890	Distal
209384	44107	1079	-0.113866623	0.026336077	0.439768356	0.468887228	RHOC	chr1-112333073-112333573	Distal
209385	44109	1079	-0.161227112	0.001056007	0.935082149	0.468887228	RHOC	chr1-112335226-112335726	Distal
209386	44115	1079	-0.123004655	0.015431589	0.228907847	0.468887228	RHOC	chr1-112343654-112344154	Distal
209387	44122	1079	0.156476689	0.001534172	0.818277143	0.468887228	RHOC	chr1-112360245-112360745	Distal
209388	44136	1079	0.13446728	0.007454373	0.997345234	0.468887228	RHOC	chr1-112395887-112396387	Promoter
209389	44138	1079	-0.1130713	0.027540001	0.467872451	0.468887228	RHOC	chr1-112397784-112398284	Intronic
209390	44144	1079	-0.122076418	0.016322014	0.432818839	0.468887228	RHOC	chr1-112404250-112404750	Intronic
209391	44146	1079	-0.105769832	0.040908418	0.354359618	0.468887228	RHOC	chr1-112407142-112407642	Intronic
209392	44152	1079	-0.146505559	0.003236451	0.795792365	0.468887228	RHOC	chr1-112417209-112417709	Intronic
209393	44153	1079	-0.137697466	0.006001782	0.593157125	0.468887228	RHOC	chr1-112417961-112418461	Intronic
209394	44162	1079	-0.127939807	0.011371567	0.552390322	0.468887228	RHOC	chr1-112448883-112449383	Exonic
209395	44169	1079	-0.129222582	0.010483126	0.54576655	0.468887228	RHOC	chr1-112457799-112458299	Exonic
209396	44170	1079	-0.149797254	0.00254353	0.881233959	0.468887228	RHOC	chr1-112458678-112459178	Exonic
209397	44174	1079	-0.126810062	0.012208041	0.587575358	0.468887228	RHOC	chr1-112463105-112463605	Distal
209398	44178	1079	0.122437695	0.015970743	0.990238009	0.468887228	RHOC	chr1-112466172-112466672	Promoter
209399	44181	1079	-0.131615742	0.008987713	0.18161584	0.468887228	RHOC	chr1-112496252-112496752	Intronic
209400	44184	1079	-0.140998247	0.004783638	0.940112874	0.468887228	RHOC	chr1-112502950-112503450	Intronic
209401	44185	1079	-0.161375408	0.001043603	0.669789553	0.468887228	RHOC	chr1-112503463-112503963	Intronic
209402	44187	1079	-0.106310638	0.039762075	0.333727918	0.468887228	RHOC	chr1-112504671-112505171	Intronic
209403	44196	1079	-0.141882102	0.004497885	0.619028889	0.468887228	RHOC	chr1-112511053-112511553	Intronic
209404	44197	1079	-0.133384042	0.008007411	0.452406656	0.468887228	RHOC	chr1-112511872-112512372	Intronic
209405	44198	1079	-0.104589413	0.043509356	0.577754226	0.468887228	RHOC	chr1-112512455-112512955	Intronic
209406	44200	1079	-0.119523973	0.019005315	0.668494087	0.468887228	RHOC	chr1-112513627-112514127	Intronic
209407	44201	1079	-0.134022558	0.007677065	0.700751182	0.468887228	RHOC	chr1-112514133-112514633	Intronic
209408	44202	1079	-0.158823145	0.001277453	0.94097558	0.468887228	RHOC	chr1-112514957-112515457	Intronic
209409	44203	1079	-0.124279457	0.014277393	0.706730038	0.468887228	RHOC	chr1-112515597-112516097	Intronic
209410	44206	1079	-0.154966968	0.001723401	0.664260355	0.468887228	RHOC	chr1-112517704-112518204	Intronic
209411	44214	1079	-0.10418039	0.044442053	0.097800149	0.468887228	RHOC	chr1-112525320-112525820	Exonic
209412	44217	1079	-0.140042211	0.005111142	0.63358598	0.468887228	RHOC	chr1-112538799-112539299	Intronic
209413	44219	1079	-0.11584305	0.023541007	0.283763309	0.468887228	RHOC	chr1-112539999-112540499	Intronic
209414	44220	1079	-0.161684983	0.001018052	0.53393463	0.468887228	RHOC	chr1-112583355-112583855	Intronic
209415	44223	1079	-0.115447806	0.024077827	0.834417895	0.468887228	RHOC	chr1-112614433-112614933	Intronic
209416	44227	1079	0.143748465	0.003943392	0.992752902	0.468887228	RHOC	chr1-112619517-112620017	Exonic
209417	44232	1079	0.197040222	4.32E-05	0.84949505	0.468887228	RHOC	chr1-112627637-112628137	Intronic
209418	44237	1079	0.150662546	0.002385142	0.988889974	0.468887228	RHOC	chr1-112637167-112637667	Intronic
209419	44240	1079	0.202154028	2.59E-05	0.913934142	0.468887228	RHOC	chr1-112640449-112640949	Intronic
209420	44258	1079	-0.111385561	0.030243617	0.504225283	0.468887228	RHOC	chr1-112685933-112686433	Intronic
209421	44260	1079	-0.103141745	0.046885906	0.224750153	0.468887228	RHOC	chr1-112692703-112693203	Intronic
209422	44264	1079	-0.118700453	0.019947926	0.679080294	0.468887228	RHOC	chr1-112697597-112698097	Intronic
209423	44269	1079	0.155742574	0.001623673	0.986645439	0.468887228	RHOC	chr1-112700737-112701237	Distal
209424	44275	1079	0.211718273	9.54E-06	0.973113455	0.468887228	RHOC	chr1-112704970-112705470	Exonic
209425	44276	1079	0.171646523	0.000446903	0.870613957	0.468887228	RHOC	chr1-112705742-112706242	Exonic
209426	44277	1079	0.1135511	0.026808566	0.913137149	0.468887228	RHOC	chr1-112706293-112706793	Intronic
209427	44278	1079	0.234490516	7.23E-07	0.986691437	0.468887228	RHOC	chr1-112706923-112707423	Exonic
209428	44279	1079	0.184630293	0.000141313	0.969062778	0.468887228	RHOC	chr1-112707437-112707937	Intronic
209429	44283	1079	-0.116152122	0.023126858	0.228643122	0.468887228	RHOC	chr1-112709897-112710397	Exonic
209430	44289	1079	0.225068149	2.18E-06	0.984695669	0.468887228	RHOC	chr1-112715126-112715626	Exonic
209431	44312	1079	-0.150896884	0.002343951	0.447163775	0.468887228	RHOC	chr1-112795567-112796067	Distal
209432	44315	1079	0.13808838	0.005843909	0.981046774	0.468887228	RHOC	chr1-112804116-112804616	Distal
209433	44317	1079	-0.105110512	0.042344994	0.721647607	0.468887228	RHOC	chr1-112807941-112808441	Distal
209434	44319	1079	0.12236185	0.016044453	0.840042844	0.468887228	RHOC	chr1-112819030-112819530	Distal
209435	44327	1079	0.136353677	0.006572012	0.906359422	0.468887228	RHOC	chr1-112840465-112840965	Intronic
209436	44328	1079	0.176584191	0.000291494	0.938624966	0.468887228	RHOC	chr1-112841793-112842293	Intronic
209437	44338	1079	0.128847943	0.010736224	0.106334264	0.468887228	RHOC	chr1-112874028-112874528	Distal
209438	44340	1079	-0.10951281	0.033503083	0.719568291	0.468887228	RHOC	chr1-112877581-112878081	Distal
209439	44346	1079	-0.130133524	0.009888901	0.95068594	0.468887228	RHOC	chr1-112881637-112882137	Distal
209440	44348	1079	0.199695984	3.32E-05	0.531547406	0.468887228	RHOC	chr1-112883098-112883598	Distal
209441	44378	1079	-0.111918378	0.029365921	0.700074348	0.468887228	RHOC	chr1-112937777-112938277	Intronic
209442	44382	1079	0.131486422	0.009063292	0.987902416	0.468887228	RHOC	chr1-112955426-112955926	Promoter
209443	44383	1079	0.190336425	8.28E-05	0.998392872	0.468887228	RHOC	chr1-112956019-112956519	Promoter
209444	44385	1079	-0.129505764	0.010295273	0.901634727	0.468887228	RHOC	chr1-112957374-112957874	Promoter
209445	44390	1079	-0.128522174	0.010960654	0.704729576	0.468887228	RHOC	chr1-112978661-112979161	Intronic
209446	44393	1079	-0.120768516	0.017652379	0.946648405	0.468887228	RHOC	chr1-112983102-112983602	Intronic
209447	44394	1079	-0.149732955	0.002555656	0.495050007	0.468887228	RHOC	chr1-112983683-112984183	Intronic
209448	44403	1079	-0.128036202	0.011302724	0.807093895	0.468887228	RHOC	chr1-112998277-112998777	Intronic
209449	44404	1079	-0.138843761	0.005550018	0.952808438	0.468887228	RHOC	chr1-112998804-112999304	Exonic
209450	44417	1079	0.106883423	0.038576692	0.993007302	0.468887228	RHOC	chr1-113042525-113043025	Intronic
209451	44421	1079	-0.1159345	0.023417558	0.558124166	0.468887228	RHOC	chr1-113054230-113054730	Intronic
209452	44423	1079	-0.107210041	0.0379134	0.331682397	0.468887228	RHOC	chr1-113057688-113058188	Intronic
209453	44427	1079	0.116602433	0.02253496	0.97445398	0.468887228	RHOC	chr1-113072301-113072801	Promoter
209454	44428	1079	0.154537439	0.001781059	0.994825647	0.468887228	RHOC	chr1-113072855-113073355	Promoter
209455	44433	1079	-0.127301644	0.011837802	0.724433797	0.468887228	RHOC	chr1-113088741-113089241	Intronic
209456	44435	1079	-0.122116956	0.01628234	0.956869441	0.468887228	RHOC	chr1-113095750-113096250	Exonic
209457	44443	1079	-0.168926435	0.000562424	0.818594439	0.468887228	RHOC	chr1-113111090-113111590	Intronic
209458	44444	1079	-0.147321252	0.003050419	0.781584486	0.468887228	RHOC	chr1-113111608-113112108	Intronic
209459	44457	1079	-0.165114893	0.000771252	0.846437563	0.468887228	RHOC	chr1-113181580-113182080	Distal
209460	44044	1080	0.354647904	4.64E-15	0.852606984	0.268102401	PPM1J	chr1-112230138-112230638	Distal
209461	44045	1080	0.173166295	0.000392398	0.652532635	0.268102401	PPM1J	chr1-112230754-112231254	Distal
209462	44046	1080	0.248670388	1.25E-07	0.505621195	0.268102401	PPM1J	chr1-112231800-112232300	Distal
209463	44048	1080	0.129701927	0.010166793	0.131493522	0.268102401	PPM1J	chr1-112233798-112234298	Distal
209464	44049	1080	0.130365176	0.009742953	0.167245558	0.268102401	PPM1J	chr1-112234342-112234842	Distal
209465	44055	1080	0.102765411	0.047797758	0.19063904	0.268102401	PPM1J	chr1-112245074-112245574	Distal
209466	44056	1080	0.149278363	0.002642865	0.461072195	0.268102401	PPM1J	chr1-112245975-112246475	Distal
209467	44060	1080	0.193743117	5.97E-05	0.041376047	0.268102401	PPM1J	chr1-112253208-112253708	Distal
209468	44061	1080	0.142853303	0.00420134	0.22604468	0.268102401	PPM1J	chr1-112255538-112256038	Distal
209469	44063	1080	0.232071368	9.64E-07	0.242994629	0.268102401	PPM1J	chr1-112258257-112258757	Distal
209470	44064	1080	0.451985869	5.26E-25	0.843850387	0.268102401	PPM1J	chr1-112259109-112259609	Distal
209471	44065	1080	-0.248980126	1.20E-07	0.804242932	0.268102401	PPM1J	chr1-112260396-112260896	Distal
209472	44067	1080	0.16432813	0.000822442	0.696259296	0.268102401	PPM1J	chr1-112262250-112262750	Distal
209473	44068	1080	0.219788007	3.95E-06	0.687374091	0.268102401	PPM1J	chr1-112263273-112263773	Distal
209474	44069	1080	0.151424376	0.002253507	0.540923573	0.268102401	PPM1J	chr1-112263977-112264477	Distal
209475	44070	1080	-0.119640873	0.018873805	0.861450884	0.268102401	PPM1J	chr1-112264615-112265115	Distal
209476	44074	1080	0.140421532	0.004978837	0.139926252	0.268102401	PPM1J	chr1-112270416-112270916	Distal
209477	44075	1080	0.417591169	4.20E-21	0.897727678	0.268102401	PPM1J	chr1-112271239-112271739	Distal
209478	44076	1080	0.508208497	1.91E-32	0.928752204	0.268102401	PPM1J	chr1-112272033-112272533	Distal
209479	44077	1080	0.16731442	0.000643364	0.715991679	0.268102401	PPM1J	chr1-112272658-112273158	Distal
209480	44078	1080	0.133780175	0.007800981	0.075897392	0.268102401	PPM1J	chr1-112274834-112275334	Distal
209481	44079	1080	0.540430963	2.19E-37	0.8903163	0.268102401	PPM1J	chr1-112280854-112281354	Distal
209482	44080	1080	0.367955469	3.15E-16	0.376992717	0.268102401	PPM1J	chr1-112283916-112284416	Distal
209483	44084	1080	0.266795569	1.11E-08	0.715570183	0.268102401	PPM1J	chr1-112298521-112299021	Distal
209484	44085	1080	0.135906768	0.006772331	0.322987757	0.268102401	PPM1J	chr1-112299643-112300143	Distal
209485	44087	1080	0.163558313	0.00087559	0.212935131	0.268102401	PPM1J	chr1-112301149-112301649	Distal
209486	44088	1080	0.272309594	5.10E-09	0.217156659	0.268102401	PPM1J	chr1-112306219-112306719	Distal
209487	44089	1080	0.122904309	0.015525948	0.254681043	0.268102401	PPM1J	chr1-112309615-112310115	Distal
209488	44093	1080	0.349350336	1.30E-14	0.831051561	0.268102401	PPM1J	chr1-112317151-112317651	Distal
209489	44094	1080	0.310128033	1.50E-11	0.585606813	0.268102401	PPM1J	chr1-112318996-112319496	Distal
209490	44095	1080	0.14702608	0.003116541	0.181296667	0.268102401	PPM1J	chr1-112320500-112321000	Distal
209491	44098	1080	0.201017252	2.90E-05	0.278649036	0.268102401	PPM1J	chr1-112323152-112323652	Distal
209492	44099	1080	0.152460409	0.002084855	0.530548583	0.268102401	PPM1J	chr1-112324358-112324858	Distal
209493	44100	1080	0.290788925	3.31E-10	0.770412503	0.268102401	PPM1J	chr1-112324865-112325365	Distal
209494	44101	1080	0.522824863	1.28E-34	0.955143093	0.268102401	PPM1J	chr1-112325464-112325964	Distal
209495	44102	1080	0.121786486	0.016609187	0.075718092	0.268102401	PPM1J	chr1-112327054-112327554	Distal
209496	44105	1080	0.302343033	5.35E-11	0.448383203	0.268102401	PPM1J	chr1-112330980-112331480	Distal
209497	44106	1080	0.234014422	7.65E-07	0.176563524	0.268102401	PPM1J	chr1-112332390-112332890	Distal
209498	44107	1080	0.160457734	0.001122786	0.439768356	0.268102401	PPM1J	chr1-112333073-112333573	Distal
209499	44108	1080	0.164649261	0.000801197	0.358246953	0.268102401	PPM1J	chr1-112334597-112335097	Distal
209500	44109	1080	0.465808202	1.05E-26	0.935082149	0.268102401	PPM1J	chr1-112335226-112335726	Distal
209501	44110	1080	0.271187026	5.98E-09	0.394181106	0.268102401	PPM1J	chr1-112335827-112336327	Distal
209502	44111	1080	0.463559867	2.00E-26	0.915834158	0.268102401	PPM1J	chr1-112336889-112337389	Distal
209503	44112	1080	0.185889797	0.000125777	0.121785039	0.268102401	PPM1J	chr1-112338450-112338950	Distal
209504	44115	1080	0.178953885	0.000236348	0.228907847	0.268102401	PPM1J	chr1-112343654-112344154	Distal
209505	44116	1080	0.116806027	0.022271316	0.494716753	0.268102401	PPM1J	chr1-112344222-112344722	Distal
209506	44117	1080	0.216271625	5.83E-06	0.598481677	0.268102401	PPM1J	chr1-112344916-112345416	Distal
209507	44118	1080	0.115201874	0.024417409	0.45014053	0.268102401	PPM1J	chr1-112346772-112347272	Distal
209508	44123	1080	-0.175192825	0.000329237	0.978663305	0.268102401	PPM1J	chr1-112369603-112370103	Distal
209509	44124	1080	0.277742723	2.33E-09	0.162265525	0.268102401	PPM1J	chr1-112373923-112374423	Distal
209510	44126	1080	0.159908353	0.001172727	0.534282903	0.268102401	PPM1J	chr1-112389743-112390243	Distal
209511	44128	1080	-0.40924137	3.19E-20	0.982537498	0.268102401	PPM1J	chr1-112390758-112391258	Distal
209512	44132	1080	0.215352732	6.45E-06	0.804360275	0.268102401	PPM1J	chr1-112393522-112394022	Distal
209513	44133	1080	0.355795622	3.69E-15	0.966480295	0.268102401	PPM1J	chr1-112394073-112394573	Promoter
209514	44136	1080	-0.613048154	9.85E-51	0.997345234	0.268102401	PPM1J	chr1-112395887-112396387	Promoter
209515	44137	1080	0.108867403	0.034693586	0.830891036	0.268102401	PPM1J	chr1-112396586-112397086	Intronic
209516	44138	1080	0.214164925	7.34E-06	0.467872451	0.268102401	PPM1J	chr1-112397784-112398284	Intronic
209517	44142	1080	-0.35240713	7.20E-15	0.840826695	0.268102401	PPM1J	chr1-112401467-112401967	Intronic
209518	44145	1080	0.161544945	0.001029566	0.196631038	0.268102401	PPM1J	chr1-112405911-112406411	Intronic
209519	44146	1080	0.270921115	6.21E-09	0.354359618	0.268102401	PPM1J	chr1-112407142-112407642	Intronic
209520	44152	1080	0.483276596	5.67E-29	0.795792365	0.268102401	PPM1J	chr1-112417209-112417709	Intronic
209521	44153	1080	0.238464016	4.47E-07	0.593157125	0.268102401	PPM1J	chr1-112417961-112418461	Intronic
209522	44160	1080	0.28241403	1.17E-09	0.288127526	0.268102401	PPM1J	chr1-112438066-112438566	Intronic
209523	44161	1080	0.288721657	4.54E-10	0.580131124	0.268102401	PPM1J	chr1-112447879-112448379	Intronic
209524	44162	1080	0.229509216	1.30E-06	0.552390322	0.268102401	PPM1J	chr1-112448883-112449383	Exonic
209525	44163	1080	0.16730172	0.000644044	0.276199855	0.268102401	PPM1J	chr1-112449665-112450165	Intronic
209526	44167	1080	0.151389162	0.002259439	0.214112315	0.268102401	PPM1J	chr1-112456259-112456759	Exonic
209527	44168	1080	0.247944406	1.37E-07	0.381294978	0.268102401	PPM1J	chr1-112457131-112457631	Exonic
209528	44169	1080	0.172458717	0.000416969	0.54576655	0.268102401	PPM1J	chr1-112457799-112458299	Exonic
209529	44173	1080	-0.320053957	2.78E-12	0.896343971	0.268102401	PPM1J	chr1-112462027-112462527	Distal
209530	44175	1080	0.217568067	5.06E-06	0.470147026	0.268102401	PPM1J	chr1-112463613-112464113	Distal
209531	44176	1080	0.167689534	0.000623647	0.813729871	0.268102401	PPM1J	chr1-112464247-112464747	Distal
209532	44177	1080	-0.229862139	1.25E-06	0.973197942	0.268102401	PPM1J	chr1-112465130-112465630	Promoter
209533	44178	1080	-0.408282136	4.01E-20	0.990238009	0.268102401	PPM1J	chr1-112466172-112466672	Promoter
209534	44181	1080	0.371408503	1.54E-16	0.18161584	0.268102401	PPM1J	chr1-112496252-112496752	Intronic
209535	44182	1080	-0.263641756	1.71E-08	0.970976875	0.268102401	PPM1J	chr1-112501757-112502257	Intronic
209536	44183	1080	0.27807278	2.22E-09	0.855152856	0.268102401	PPM1J	chr1-112502312-112502812	Intronic
209537	44184	1080	0.481226383	1.06E-28	0.940112874	0.268102401	PPM1J	chr1-112502950-112503450	Intronic
209538	44185	1080	0.337868445	1.14E-13	0.669789553	0.268102401	PPM1J	chr1-112503463-112503963	Intronic
209539	44186	1080	0.159026342	0.001257222	0.364600368	0.268102401	PPM1J	chr1-112503971-112504471	Intronic
209540	44187	1080	0.145491629	0.003481764	0.333727918	0.268102401	PPM1J	chr1-112504671-112505171	Intronic
209541	44189	1080	0.2941734	1.96E-10	0.398664544	0.268102401	PPM1J	chr1-112506294-112506794	Intronic
209542	44190	1080	0.173917134	0.000367781	0.425031025	0.268102401	PPM1J	chr1-112506831-112507331	Intronic
209543	44195	1080	0.212970792	8.34E-06	0.492892775	0.268102401	PPM1J	chr1-112510474-112510974	Intronic
209544	44196	1080	0.172120649	0.000429192	0.619028889	0.268102401	PPM1J	chr1-112511053-112511553	Intronic
209545	44197	1080	0.195002498	5.28E-05	0.452406656	0.268102401	PPM1J	chr1-112511872-112512372	Intronic
209546	44198	1080	0.230309093	1.19E-06	0.577754226	0.268102401	PPM1J	chr1-112512455-112512955	Intronic
209547	44199	1080	0.359802612	1.66E-15	0.770439726	0.268102401	PPM1J	chr1-112513034-112513534	Intronic
209548	44200	1080	0.108086186	0.036181482	0.668494087	0.268102401	PPM1J	chr1-112513627-112514127	Intronic
209549	44201	1080	0.337303501	1.27E-13	0.700751182	0.268102401	PPM1J	chr1-112514133-112514633	Intronic
209550	44202	1080	0.537388264	6.77E-37	0.94097558	0.268102401	PPM1J	chr1-112514957-112515457	Intronic
209551	44203	1080	0.340897865	6.51E-14	0.706730038	0.268102401	PPM1J	chr1-112515597-112516097	Intronic
209552	44204	1080	0.145483253	0.003483882	0.13246606	0.268102401	PPM1J	chr1-112516286-112516786	Intronic
209553	44205	1080	0.30151041	6.12E-11	0.583490886	0.268102401	PPM1J	chr1-112517157-112517657	Intronic
209554	44206	1080	0.418323764	3.51E-21	0.664260355	0.268102401	PPM1J	chr1-112517704-112518204	Intronic
209555	44207	1080	0.236950998	5.37E-07	0.170362186	0.268102401	PPM1J	chr1-112518437-112518937	Intronic
209556	44209	1080	0.128945874	0.010669655	0.683145991	0.268102401	PPM1J	chr1-112520208-112520708	Exonic
209557	44210	1080	0.150068869	0.00249282	0.287926635	0.268102401	PPM1J	chr1-112521352-112521852	Exonic
209558	44212	1080	0.178190911	0.000252941	0.742586275	0.268102401	PPM1J	chr1-112523176-112523676	Exonic
209559	44213	1080	0.147181677	0.003081432	0.575636421	0.268102401	PPM1J	chr1-112523914-112524414	Exonic
209560	44214	1080	0.165001194	0.000778464	0.097800149	0.268102401	PPM1J	chr1-112525320-112525820	Exonic
209561	44217	1080	0.476379367	4.61E-28	0.63358598	0.268102401	PPM1J	chr1-112538799-112539299	Intronic
209562	44218	1080	0.209887848	1.16E-05	0.278842417	0.268102401	PPM1J	chr1-112539361-112539861	Intronic
209563	44219	1080	0.401108171	2.17E-19	0.283763309	0.268102401	PPM1J	chr1-112539999-112540499	Intronic
209564	44223	1080	0.24650699	1.64E-07	0.834417895	0.268102401	PPM1J	chr1-112614433-112614933	Intronic
209565	44224	1080	-0.102318616	0.048899799	0.590233878	0.268102401	PPM1J	chr1-112617269-112617769	Promoter
209566	44226	1080	-0.435811942	4.10E-23	0.975142079	0.268102401	PPM1J	chr1-112618901-112619401	Promoter
209567	44227	1080	-0.621145823	1.91E-52	0.992752902	0.268102401	PPM1J	chr1-112619517-112620017	Exonic
209568	44228	1080	-0.271093596	6.06E-09	0.901518323	0.268102401	PPM1J	chr1-112620098-112620598	Exonic
209569	44231	1080	-0.277980611	2.25E-09	0.804791158	0.268102401	PPM1J	chr1-112625682-112626182	Intronic
209570	44236	1080	-0.175249065	0.000327624	0.663106639	0.268102401	PPM1J	chr1-112636527-112637027	Intronic
209571	44237	1080	-0.588472933	7.81E-46	0.988889974	0.268102401	PPM1J	chr1-112637167-112637667	Intronic
209572	44240	1080	-0.197326513	4.20E-05	0.913934142	0.268102401	PPM1J	chr1-112640449-112640949	Intronic
209573	44242	1080	-0.35887322	2.00E-15	0.879868088	0.268102401	PPM1J	chr1-112644770-112645270	Intronic
209574	44245	1080	0.212472275	8.80E-06	0.441126717	0.268102401	PPM1J	chr1-112652996-112653496	Intronic
209575	44249	1080	0.146029488	0.003349643	0.29386888	0.268102401	PPM1J	chr1-112671620-112672120	Distal
209576	44250	1080	0.110788782	0.031251265	0.428562578	0.268102401	PPM1J	chr1-112672306-112672806	Promoter
209577	44252	1080	-0.19350933	6.10E-05	0.886266562	0.268102401	PPM1J	chr1-112673508-112674008	Promoter
209578	44253	1080	-0.189350047	9.09E-05	0.938889692	0.268102401	PPM1J	chr1-112674384-112674884	Exonic
209579	44254	1080	-0.440623633	1.15E-23	0.979447155	0.268102401	PPM1J	chr1-112674917-112675417	Intronic
209580	44255	1080	-0.203629416	2.23E-05	0.878836409	0.268102401	PPM1J	chr1-112675459-112675959	Intronic
209581	44258	1080	0.284383273	8.75E-10	0.504225283	0.268102401	PPM1J	chr1-112685933-112686433	Intronic
209582	44259	1080	0.148377145	0.002823943	0.610331433	0.268102401	PPM1J	chr1-112689641-112690141	Exonic
209583	44261	1080	0.139916801	0.005155595	0.614724751	0.268102401	PPM1J	chr1-112693473-112693973	Intronic
209584	44263	1080	0.151133746	0.002302914	0.517300099	0.268102401	PPM1J	chr1-112696705-112697205	Intronic
209585	44269	1080	-0.546570001	2.17E-38	0.986645439	0.268102401	PPM1J	chr1-112700737-112701237	Distal
209586	44270	1080	-0.18230238	0.000174853	0.840868	0.268102401	PPM1J	chr1-112701685-112702185	Intronic
209587	44271	1080	-0.150366294	0.002438318	0.761023193	0.268102401	PPM1J	chr1-112702274-112702774	Intronic
209588	44272	1080	-0.386540283	5.92E-18	0.88437781	0.268102401	PPM1J	chr1-112702785-112703285	Exonic
209589	44273	1080	-0.166235491	0.000703501	0.647495339	0.268102401	PPM1J	chr1-112703395-112703895	Exonic
209590	44274	1080	-0.306731258	2.62E-11	0.844456815	0.268102401	PPM1J	chr1-112703928-112704428	Intronic
209591	44275	1080	-0.43364752	7.22E-23	0.973113455	0.268102401	PPM1J	chr1-112704970-112705470	Exonic
209592	44276	1080	-0.257667729	3.84E-08	0.870613957	0.268102401	PPM1J	chr1-112705742-112706242	Exonic
209593	44277	1080	-0.305376705	3.27E-11	0.913137149	0.268102401	PPM1J	chr1-112706293-112706793	Intronic
209594	44278	1080	-0.449926442	9.28E-25	0.986691437	0.268102401	PPM1J	chr1-112706923-112707423	Exonic
209595	44279	1080	-0.428024301	3.07E-22	0.969062778	0.268102401	PPM1J	chr1-112707437-112707937	Intronic
209596	44280	1080	0.161146647	0.001062795	0.492099537	0.268102401	PPM1J	chr1-112707957-112708457	Intronic
209597	44283	1080	0.140432377	0.004975086	0.228643122	0.268102401	PPM1J	chr1-112709897-112710397	Exonic
209598	44284	1080	0.385580798	7.31E-18	0.841518549	0.268102401	PPM1J	chr1-112710988-112711488	Promoter
209599	44285	1080	0.220146396	3.80E-06	0.634398932	0.268102401	PPM1J	chr1-112711618-112712118	Promoter
209600	44288	1080	0.299379888	8.61E-11	0.892339292	0.268102401	PPM1J	chr1-112714275-112714775	Exonic
209601	44289	1080	-0.324662909	1.24E-12	0.984695669	0.268102401	PPM1J	chr1-112715126-112715626	Exonic
209602	44291	1080	-0.469653872	3.41E-27	0.985024229	0.268102401	PPM1J	chr1-112716184-112716684	Promoter
209603	44292	1080	-0.144953551	0.003618675	0.404561729	0.268102401	PPM1J	chr1-112716991-112717491	Promoter
209604	44293	1080	-0.407166139	5.23E-20	0.980469447	0.268102401	PPM1J	chr1-112718636-112719136	Promoter
209605	44296	1080	0.181927572	0.000180904	0.35234132	0.268102401	PPM1J	chr1-112721370-112721870	Intronic
209606	44298	1080	-0.277713637	2.34E-09	0.9226898	0.268102401	PPM1J	chr1-112722608-112723108	Intronic
209607	44302	1080	0.142421659	0.00433082	0.606267613	0.268102401	PPM1J	chr1-112732658-112733158	Distal
209608	44303	1080	0.117966602	0.020821847	0.30947267	0.268102401	PPM1J	chr1-112743602-112744102	Distal
209609	44304	1080	-0.240826198	3.34E-07	0.842709814	0.268102401	PPM1J	chr1-112744221-112744721	Distal
209610	44305	1080	0.139774005	0.005206668	0.689709684	0.268102401	PPM1J	chr1-112762388-112762888	Distal
209611	44306	1080	0.182292674	0.000175007	0.169294835	0.268102401	PPM1J	chr1-112769628-112770128	Distal
209612	44307	1080	0.189314632	9.12E-05	0.133992456	0.268102401	PPM1J	chr1-112778116-112778616	Distal
209613	44310	1080	0.172735082	0.000407214	0.168933419	0.268102401	PPM1J	chr1-112793673-112794173	Distal
209614	44312	1080	0.155527767	0.001650737	0.447163775	0.268102401	PPM1J	chr1-112795567-112796067	Distal
209615	44315	1080	-0.54839292	1.08E-38	0.981046774	0.268102401	PPM1J	chr1-112804116-112804616	Distal
209616	44317	1080	0.332675976	2.97E-13	0.721647607	0.268102401	PPM1J	chr1-112807941-112808441	Distal
209617	44318	1080	-0.278770234	2.01E-09	0.963754184	0.268102401	PPM1J	chr1-112809150-112809650	Distal
209618	44319	1080	0.102899497	0.047470421	0.840042844	0.268102401	PPM1J	chr1-112819030-112819530	Distal
209619	44321	1080	-0.174340574	0.000354535	0.406971483	0.268102401	PPM1J	chr1-112829681-112830181	Intronic
209620	44322	1080	0.156761688	0.001500671	0.048875667	0.268102401	PPM1J	chr1-112831583-112832083	Intronic
209621	44324	1080	0.203615885	2.23E-05	0.471699707	0.268102401	PPM1J	chr1-112833740-112834240	Intronic
209622	44325	1080	0.107724203	0.036886926	0.027564318	0.268102401	PPM1J	chr1-112834333-112834833	Intronic
209623	44330	1080	0.315054478	6.54E-12	0.95102952	0.268102401	PPM1J	chr1-112849574-112850074	Exonic
209624	44331	1080	0.32560055	1.05E-12	0.893820629	0.268102401	PPM1J	chr1-112850113-112850613	Exonic
209625	44334	1080	0.108315826	0.035738555	0.464610318	0.268102401	PPM1J	chr1-112854078-112854578	Distal
209626	44335	1080	0.144888486	0.00363564	0.81279676	0.268102401	PPM1J	chr1-112854591-112855091	Distal
209627	44336	1080	0.108234666	0.035894203	0.044045833	0.268102401	PPM1J	chr1-112855262-112855762	Distal
209628	44339	1080	0.122457436	0.015951714	0.499838536	0.268102401	PPM1J	chr1-112876914-112877414	Distal
209629	44341	1080	-0.518653057	5.47E-34	0.971748522	0.268102401	PPM1J	chr1-112878195-112878695	Distal
209630	44345	1080	-0.528117589	1.96E-35	0.988666553	0.268102401	PPM1J	chr1-112880893-112881393	Distal
209631	44346	1080	0.50091914	2.12E-31	0.95068594	0.268102401	PPM1J	chr1-112881637-112882137	Distal
209632	44350	1080	0.114298654	0.025702645	0.033948711	0.268102401	PPM1J	chr1-112893617-112894117	Distal
209633	44352	1080	0.195913598	4.83E-05	0.031883476	0.268102401	PPM1J	chr1-112894909-112895409	Distal
209634	44353	1080	-0.148909166	0.0027158	0.591498366	0.268102401	PPM1J	chr1-112903197-112903697	Distal
209635	44356	1080	-0.472496741	1.47E-27	0.953077857	0.268102401	PPM1J	chr1-112906266-112906766	Distal
209636	44357	1080	-0.156951369	0.001478662	0.511261164	0.268102401	PPM1J	chr1-112907507-112908007	Distal
209637	44365	1080	-0.18611552	0.000123161	0.766009797	0.268102401	PPM1J	chr1-112923916-112924416	Intronic
209638	44366	1080	-0.130243177	0.009819586	0.833095205	0.268102401	PPM1J	chr1-112924994-112925494	Intronic
209639	44368	1080	-0.288125333	4.97E-10	0.864178872	0.268102401	PPM1J	chr1-112926893-112927393	Intronic
209640	44369	1080	-0.426824298	4.17E-22	0.912803895	0.268102401	PPM1J	chr1-112927516-112928016	Intronic
209641	44370	1080	-0.282732964	1.12E-09	0.854106157	0.268102401	PPM1J	chr1-112928112-112928612	Intronic
209642	44371	1080	-0.224662784	2.28E-06	0.765911229	0.268102401	PPM1J	chr1-112928851-112929351	Exonic
209643	44372	1080	-0.125356782	0.01336183	0.470928999	0.268102401	PPM1J	chr1-112929537-112930037	Intronic
209644	44373	1080	-0.121069237	0.017338006	0.108027757	0.268102401	PPM1J	chr1-112930550-112931050	Intronic
209645	44374	1080	-0.130250107	0.009815184	0.745251367	0.268102401	PPM1J	chr1-112934510-112935010	Intronic
209646	44376	1080	-0.107104612	0.03812608	0.520441134	0.268102401	PPM1J	chr1-112936171-112936671	Intronic
209647	44380	1080	0.22487871	2.23E-06	0.810241501	0.268102401	PPM1J	chr1-112953933-112954433	Intronic
209648	44381	1080	-0.145618963	0.003450089	0.642566937	0.268102401	PPM1J	chr1-112954657-112955157	Promoter
209649	44382	1080	-0.608754666	7.59E-50	0.987902416	0.268102401	PPM1J	chr1-112955426-112955926	Promoter
209650	44383	1080	-0.688891723	5.37E-69	0.998392872	0.268102401	PPM1J	chr1-112956019-112956519	Promoter
209651	44384	1080	-0.476374711	4.62E-28	0.976522031	0.268102401	PPM1J	chr1-112956575-112957075	Exonic
209652	44388	1080	0.179951919	0.000216174	0.33122429	0.268102401	PPM1J	chr1-112961647-112962147	Intronic
209653	44390	1080	0.336968045	1.35E-13	0.704729576	0.268102401	PPM1J	chr1-112978661-112979161	Intronic
209654	44391	1080	0.238051379	4.70E-07	0.365304425	0.268102401	PPM1J	chr1-112979431-112979931	Intronic
209655	44392	1080	0.113237652	0.027284168	0.499637645	0.268102401	PPM1J	chr1-112981147-112981647	Intronic
209656	44393	1080	-0.104798704	0.043039013	0.946648405	0.268102401	PPM1J	chr1-112983102-112983602	Intronic
209657	44395	1080	0.21309415	8.23E-06	0.060342416	0.268102401	PPM1J	chr1-112984500-112985000	Intronic
209658	44397	1080	0.169107823	0.000553914	0.360911107	0.268102401	PPM1J	chr1-112985672-112986172	Intronic
209659	44398	1080	0.106504145	0.039358767	0.41028243	0.268102401	PPM1J	chr1-112986189-112986689	Intronic
209660	44402	1080	-0.291599868	2.92E-10	0.852993746	0.268102401	PPM1J	chr1-112997681-112998181	Intronic
209661	44404	1080	0.353414904	5.91E-15	0.952808438	0.268102401	PPM1J	chr1-112998804-112999304	Exonic
209662	44405	1080	-0.167591478	0.00062874	0.11308195	0.268102401	PPM1J	chr1-113004240-113004740	Intronic
209663	44407	1080	0.159496874	0.001211436	0.474721522	0.268102401	PPM1J	chr1-113020566-113021066	Intronic
209664	44410	1080	0.119464671	0.019071648	0.079203645	0.268102401	PPM1J	chr1-113026175-113026675	Intronic
209665	44411	1080	0.110523223	0.031708795	0.39279646	0.268102401	PPM1J	chr1-113029364-113029864	Intronic
209666	44415	1080	-0.244260214	2.18E-07	0.751916444	0.268102401	PPM1J	chr1-113041021-113041521	Intronic
209667	44416	1080	-0.623579968	5.73E-53	0.99439758	0.268102401	PPM1J	chr1-113041802-113042302	Intronic
209668	44417	1080	-0.641217788	6.56E-57	0.993007302	0.268102401	PPM1J	chr1-113042525-113043025	Intronic
209669	44421	1080	0.109099713	0.034261948	0.558124166	0.268102401	PPM1J	chr1-113054230-113054730	Intronic
209670	44424	1080	0.11790589	0.020895052	0.751138226	0.268102401	PPM1J	chr1-113058555-113059055	Intronic
209671	44427	1080	-0.558308123	2.29E-40	0.97445398	0.268102401	PPM1J	chr1-113072301-113072801	Promoter
209672	44428	1080	-0.597082948	1.68E-47	0.994825647	0.268102401	PPM1J	chr1-113072855-113073355	Promoter
209673	44429	1080	-0.498059603	5.37E-31	0.977634442	0.268102401	PPM1J	chr1-113073380-113073880	Promoter
209674	44433	1080	0.26757027	9.95E-09	0.724433797	0.268102401	PPM1J	chr1-113088741-113089241	Intronic
209675	44434	1080	-0.177796886	0.00026192	0.290129866	0.268102401	PPM1J	chr1-113091910-113092410	Intronic
209676	44435	1080	-0.30638515	2.77E-11	0.956869441	0.268102401	PPM1J	chr1-113095750-113096250	Exonic
209677	44436	1080	-0.502474866	1.28E-31	0.950496314	0.268102401	PPM1J	chr1-113096255-113096755	Intronic
209678	44437	1080	-0.359117283	1.91E-15	0.807136138	0.268102401	PPM1J	chr1-113096760-113097260	Intronic
209679	44438	1080	-0.410099247	2.60E-20	0.895310414	0.268102401	PPM1J	chr1-113097520-113098020	Intronic
209680	44439	1080	-0.229497878	1.30E-06	0.328814536	0.268102401	PPM1J	chr1-113098061-113098561	Intronic
209681	44440	1080	-0.341296255	6.04E-14	0.716126858	0.268102401	PPM1J	chr1-113098724-113099224	Intronic
209682	44442	1080	-0.282589866	1.14E-09	0.961560341	0.268102401	PPM1J	chr1-113110123-113110623	Exonic
209683	44443	1080	0.412586492	1.43E-20	0.818594439	0.268102401	PPM1J	chr1-113111090-113111590	Intronic
209684	44444	1080	0.442707929	6.59E-24	0.781584486	0.268102401	PPM1J	chr1-113111608-113112108	Intronic
209685	44449	1080	-0.221456833	3.28E-06	0.765775111	0.268102401	PPM1J	chr1-113132161-113132661	Distal
209686	44450	1080	-0.254720781	5.68E-08	0.964998958	0.268102401	PPM1J	chr1-113140482-113140982	Distal
209687	44452	1080	0.160041303	0.001160461	0.481758341	0.268102401	PPM1J	chr1-113141651-113142151	Distal
209688	44454	1080	0.217494948	5.10E-06	0.862729452	0.268102401	PPM1J	chr1-113146933-113147433	Distal
209689	44455	1080	0.212666656	8.62E-06	0.737049568	0.268102401	PPM1J	chr1-113153423-113153923	Distal
209690	44456	1080	0.172904891	0.000401331	0.224831824	0.268102401	PPM1J	chr1-113154037-113154537	Distal
209691	44457	1080	0.491413066	4.49E-30	0.846437563	0.268102401	PPM1J	chr1-113181580-113182080	Distal
209692	44458	1080	0.249847963	1.07E-07	0.154285269	0.268102401	PPM1J	chr1-113185677-113186177	Distal
209693	44122	1081	0.120063188	0.018408011	0.818277143	0.353545735	LINC01356	chr1-112360245-112360745	Distal
209694	44123	1081	-0.109474158	0.033573671	0.978663305	0.353545735	LINC01356	chr1-112369603-112370103	Distal
209695	44125	1081	0.124452873	0.014126298	0.829532675	0.353545735	LINC01356	chr1-112388305-112388805	Distal
209696	44126	1081	0.122974526	0.01546001	0.534282903	0.353545735	LINC01356	chr1-112389743-112390243	Distal
209697	44127	1081	0.194492406	5.55E-05	0.820573309	0.353545735	LINC01356	chr1-112390246-112390746	Distal
209698	44129	1081	0.102676611	0.048015815	0.789246508	0.353545735	LINC01356	chr1-112391340-112391840	Distal
209699	44132	1081	0.320065335	2.77E-12	0.804360275	0.353545735	LINC01356	chr1-112393522-112394022	Distal
209700	44133	1081	0.328621617	6.16E-13	0.966480295	0.353545735	LINC01356	chr1-112394073-112394573	Promoter
209701	44134	1081	0.425178879	6.33E-22	0.806624523	0.353545735	LINC01356	chr1-112394670-112395170	Promoter
209702	44136	1081	-0.137290791	0.006169369	0.997345234	0.353545735	LINC01356	chr1-112395887-112396387	Promoter
209703	44137	1081	0.23573955	6.22E-07	0.830891036	0.353545735	LINC01356	chr1-112396586-112397086	Intronic
209704	44138	1081	0.262102688	2.11E-08	0.467872451	0.353545735	LINC01356	chr1-112397784-112398284	Intronic
209705	44139	1081	0.121227533	0.017175261	0.160255676	0.353545735	LINC01356	chr1-112398517-112399017	Intronic
209706	44140	1081	0.31091802	1.31E-11	0.463836794	0.353545735	LINC01356	chr1-112399417-112399917	Intronic
209707	44141	1081	0.14859965	0.002778301	0.542474377	0.353545735	LINC01356	chr1-112400596-112401096	Intronic
209708	44142	1081	-0.158945347	0.001265248	0.840826695	0.353545735	LINC01356	chr1-112401467-112401967	Intronic
209709	44143	1081	0.144779076	0.003664279	0.531676952	0.353545735	LINC01356	chr1-112402614-112403114	Intronic
209710	44149	1081	0.182866213	0.000166108	0.123974188	0.353545735	LINC01356	chr1-112409368-112409868	Intronic
209711	44150	1081	0.1369207	0.006325425	0.30715773	0.353545735	LINC01356	chr1-112410486-112410986	Intronic
209712	44151	1081	0.325167986	1.14E-12	0.538398354	0.353545735	LINC01356	chr1-112411527-112412027	Intronic
209713	44154	1081	0.105093834	0.04238185	0.393252689	0.353545735	LINC01356	chr1-112420454-112420954	Intronic
209714	44156	1081	0.692719078	4.53E-70	0.624992725	0.353545735	LINC01356	chr1-112429727-112430227	Intronic
209715	44157	1081	0.390573849	2.41E-18	0.377070633	0.353545735	LINC01356	chr1-112430379-112430879	Intronic
209716	44158	1081	0.221286585	3.34E-06	0.125736209	0.353545735	LINC01356	chr1-112431004-112431504	Intronic
209717	44159	1081	0.303380151	4.53E-11	0.056408143	0.353545735	LINC01356	chr1-112436845-112437345	Intronic
209718	44164	1081	0.132056408	0.008733765	0.631406219	0.353545735	LINC01356	chr1-112451454-112451954	Intronic
209719	44165	1081	0.111882628	0.029424146	0.389394454	0.353545735	LINC01356	chr1-112452072-112452572	Intronic
209720	44175	1081	0.108169826	0.036019348	0.470147026	0.353545735	LINC01356	chr1-112463613-112464113	Distal
209721	44176	1081	0.132025947	0.008751069	0.813729871	0.353545735	LINC01356	chr1-112464247-112464747	Distal
209722	44177	1081	0.19007508	8.49E-05	0.973197942	0.353545735	LINC01356	chr1-112465130-112465630	Promoter
209723	44178	1081	0.472248225	1.58E-27	0.990238009	0.353545735	LINC01356	chr1-112466172-112466672	Promoter
209724	44179	1081	0.185713578	0.000127845	0.580675595	0.353545735	LINC01356	chr1-112467007-112467507	Exonic
209725	44193	1081	0.172529239	0.000414469	0.736863696	0.353545735	LINC01356	chr1-112509019-112509519	Exonic
209726	44213	1081	0.305585024	3.16E-11	0.575636421	0.353545735	LINC01356	chr1-112523914-112524414	Exonic
209727	44221	1081	0.103393956	0.0462845	0.266331786	0.353545735	LINC01356	chr1-112595221-112595721	Intronic
209728	44222	1081	0.508111341	1.98E-32	0.199117769	0.353545735	LINC01356	chr1-112606994-112607494	Exonic
209729	44225	1081	0.238137664	4.65E-07	0.85224369	0.353545735	LINC01356	chr1-112618054-112618554	Promoter
209730	44228	1081	0.132932198	0.00824823	0.901518323	0.353545735	LINC01356	chr1-112620098-112620598	Exonic
209731	44234	1081	0.115422488	0.024112798	0.16835703	0.353545735	LINC01356	chr1-112631304-112631804	Intronic
209732	44236	1081	-0.105478114	0.041538771	0.663106639	0.353545735	LINC01356	chr1-112636527-112637027	Intronic
209733	44237	1081	-0.196938659	4.36E-05	0.988889974	0.353545735	LINC01356	chr1-112637167-112637667	Intronic
209734	44242	1081	-0.127304154	0.011835939	0.879868088	0.353545735	LINC01356	chr1-112644770-112645270	Intronic
209735	44245	1081	0.136440662	0.006533664	0.441126717	0.353545735	LINC01356	chr1-112652996-112653496	Intronic
209736	44247	1081	0.111796761	0.029564318	0.01899547	0.353545735	LINC01356	chr1-112659247-112659747	Exonic
209737	44253	1081	0.240805438	3.35E-07	0.938889692	0.353545735	LINC01356	chr1-112674384-112674884	Exonic
209738	44262	1081	0.112917845	0.027777268	0.400614314	0.353545735	LINC01356	chr1-112695117-112695617	Intronic
209739	44268	1081	0.203931511	2.16E-05	0.894076906	0.353545735	LINC01356	chr1-112700223-112700723	Exonic
209740	44277	1081	0.172147656	0.000428206	0.913137149	0.353545735	LINC01356	chr1-112706293-112706793	Intronic
209741	44278	1081	0.327633238	7.34E-13	0.986691437	0.353545735	LINC01356	chr1-112706923-112707423	Exonic
209742	44283	1081	0.177466696	0.000269676	0.228643122	0.353545735	LINC01356	chr1-112709897-112710397	Exonic
209743	44287	1081	0.451564027	5.91E-25	0.825871576	0.353545735	LINC01356	chr1-112713587-112714087	Intronic
209744	44288	1081	0.232543461	9.11E-07	0.892339292	0.353545735	LINC01356	chr1-112714275-112714775	Exonic
209745	44289	1081	0.376267982	5.50E-17	0.984695669	0.353545735	LINC01356	chr1-112715126-112715626	Exonic
209746	44290	1081	0.257828114	3.76E-08	0.916514747	0.353545735	LINC01356	chr1-112715667-112716167	Promoter
209747	44291	1081	-0.104378588	0.043988539	0.985024229	0.353545735	LINC01356	chr1-112716184-112716684	Promoter
209748	44292	1081	0.210319167	1.11E-05	0.404561729	0.353545735	LINC01356	chr1-112716991-112717491	Promoter
209749	44293	1081	-0.189082939	9.33E-05	0.980469447	0.353545735	LINC01356	chr1-112718636-112719136	Promoter
209750	44298	1081	0.281279045	1.39E-09	0.9226898	0.353545735	LINC01356	chr1-112722608-112723108	Intronic
209751	44299	1081	0.444797701	3.76E-24	0.728266686	0.353545735	LINC01356	chr1-112723219-112723719	Intronic
209752	44309	1081	0.524315353	7.57E-35	0.404670623	0.353545735	LINC01356	chr1-112783485-112783985	Distal
209753	44311	1081	0.350619042	1.02E-14	0.20990299	0.353545735	LINC01356	chr1-112794612-112795112	Distal
209754	44314	1081	0.20873919	1.31E-05	0.335612915	0.353545735	LINC01356	chr1-112801719-112802219	Distal
209755	44319	1081	0.677683322	6.02E-66	0.840042844	0.353545735	LINC01356	chr1-112819030-112819530	Distal
209756	44320	1081	0.389419013	3.12E-18	0.54634857	0.353545735	LINC01356	chr1-112819569-112820069	Distal
209757	44321	1081	0.158532068	0.001307013	0.406971483	0.353545735	LINC01356	chr1-112829681-112830181	Intronic
209758	44322	1081	0.343961322	3.66E-14	0.048875667	0.353545735	LINC01356	chr1-112831583-112832083	Intronic
209759	44323	1081	0.648227326	1.50E-58	0.702497245	0.353545735	LINC01356	chr1-112832113-112832613	Intronic
209760	44326	1081	0.284378326	8.76E-10	0.243111033	0.353545735	LINC01356	chr1-112836606-112837106	Intronic
209761	44327	1081	0.726992561	1.73E-80	0.906359422	0.353545735	LINC01356	chr1-112840465-112840965	Intronic
209762	44328	1081	0.795785425	3.93E-107	0.938624966	0.353545735	LINC01356	chr1-112841793-112842293	Intronic
209763	44329	1081	0.523468412	1.02E-34	0.360873557	0.353545735	LINC01356	chr1-112842470-112842970	Intronic
209764	44330	1081	0.451493098	6.03E-25	0.95102952	0.353545735	LINC01356	chr1-112849574-112850074	Exonic
209765	44331	1081	0.466541884	8.46E-27	0.893820629	0.353545735	LINC01356	chr1-112850113-112850613	Exonic
209766	44332	1081	0.357208669	2.79E-15	0.37333068	0.353545735	LINC01356	chr1-112850791-112851291	Promoter
209767	44333	1081	0.51105597	7.35E-33	0.472326788	0.353545735	LINC01356	chr1-112851659-112852159	Promoter
209768	44334	1081	0.13751279	0.006077536	0.464610318	0.353545735	LINC01356	chr1-112854078-112854578	Distal
209769	44335	1081	0.203034883	2.37E-05	0.81279676	0.353545735	LINC01356	chr1-112854591-112855091	Distal
209770	44338	1081	0.30550758	3.20E-11	0.106334264	0.353545735	LINC01356	chr1-112874028-112874528	Distal
209771	44339	1081	0.123640195	0.014846229	0.499838536	0.353545735	LINC01356	chr1-112876914-112877414	Distal
209772	44341	1081	-0.165668807	0.00073702	0.971748522	0.353545735	LINC01356	chr1-112878195-112878695	Distal
209773	44342	1081	0.202055137	2.61E-05	0.787483549	0.353545735	LINC01356	chr1-112878784-112879284	Distal
209774	44345	1081	-0.1565937	0.001520333	0.988666553	0.353545735	LINC01356	chr1-112880893-112881393	Distal
209775	44347	1081	0.384863244	8.56E-18	0.88332454	0.353545735	LINC01356	chr1-112882259-112882759	Distal
209776	44348	1081	0.602891247	1.17E-48	0.531547406	0.353545735	LINC01356	chr1-112883098-112883598	Distal
209777	44356	1081	-0.157475287	0.001419604	0.953077857	0.353545735	LINC01356	chr1-112906266-112906766	Distal
209778	44366	1081	-0.16713872	0.000652802	0.833095205	0.353545735	LINC01356	chr1-112924994-112925494	Intronic
209779	44369	1081	-0.151125275	0.002304383	0.912803895	0.353545735	LINC01356	chr1-112927516-112928016	Intronic
209780	44370	1081	-0.108792841	0.034833651	0.854106157	0.353545735	LINC01356	chr1-112928112-112928612	Intronic
209781	44372	1081	-0.108177569	0.036004403	0.470928999	0.353545735	LINC01356	chr1-112929537-112930037	Intronic
209782	44374	1081	-0.104986103	0.042620097	0.745251367	0.353545735	LINC01356	chr1-112934510-112935010	Intronic
209783	44385	1081	-0.105712434	0.041031769	0.901634727	0.353545735	LINC01356	chr1-112957374-112957874	Promoter
209784	44393	1081	-0.149060991	0.002685564	0.946648405	0.353545735	LINC01356	chr1-112983102-112983602	Intronic
209785	44402	1081	-0.124321549	0.014240439	0.852993746	0.353545735	LINC01356	chr1-112997681-112998181	Intronic
209786	44403	1081	-0.108541668	0.035307549	0.807093895	0.353545735	LINC01356	chr1-112998277-112998777	Intronic
209787	44404	1081	-0.137834931	0.005945815	0.952808438	0.353545735	LINC01356	chr1-112998804-112999304	Exonic
209788	44407	1081	-0.103531609	0.045958118	0.474721522	0.353545735	LINC01356	chr1-113020566-113021066	Intronic
209789	44411	1081	0.168711168	0.000572643	0.39279646	0.353545735	LINC01356	chr1-113029364-113029864	Intronic
209790	44412	1081	0.105179757	0.042192207	0.211190946	0.353545735	LINC01356	chr1-113031554-113032054	Intronic
209791	44416	1081	-0.221387923	3.31E-06	0.99439758	0.353545735	LINC01356	chr1-113041802-113042302	Intronic
209792	44419	1081	0.145441915	0.003494243	0.147959078	0.353545735	LINC01356	chr1-113050850-113051350	Intronic
209793	44430	1081	0.111348376	0.030306097	0.365317567	0.353545735	LINC01356	chr1-113074253-113074753	Promoter
209794	44431	1081	0.114838517	0.024927721	0.661004793	0.353545735	LINC01356	chr1-113075721-113076221	Intronic
209795	44435	1081	-0.169951354	0.000515999	0.956869441	0.353545735	LINC01356	chr1-113095750-113096250	Exonic
209796	44436	1081	-0.166825484	0.000670041	0.950496314	0.353545735	LINC01356	chr1-113096255-113096755	Intronic
209797	44437	1081	-0.12220419	0.01619725	0.807136138	0.353545735	LINC01356	chr1-113096760-113097260	Intronic
209798	44438	1081	-0.108925205	0.034585948	0.895310414	0.353545735	LINC01356	chr1-113097520-113098020	Intronic
209799	44441	1081	0.116057966	0.02325225	0.182220391	0.353545735	LINC01356	chr1-113104295-113104795	Intronic
209800	44442	1081	-0.237556586	4.99E-07	0.961560341	0.353545735	LINC01356	chr1-113110123-113110623	Exonic
209801	44454	1081	0.114720208	0.025095715	0.862729452	0.353545735	LINC01356	chr1-113146933-113147433	Distal
209802	44468	1081	0.134738763	0.007321301	0.537319738	0.353545735	LINC01356	chr1-113223489-113223989	Distal
209803	44517	1081	0.151220613	0.002288109	0.260048777	0.353545735	LINC01356	chr1-113325846-113326346	Distal
209804	44519	1081	0.136182622	0.006648041	0.272626998	0.353545735	LINC01356	chr1-113328567-113329067	Distal
209805	44520	1081	0.184975279	0.000136887	0.574943628	0.353545735	LINC01356	chr1-113332792-113333292	Distal
209806	44168	1082	-0.139343839	0.005363052	0.381294978	0.760347566	SLC16A1	chr1-112457131-112457631	Exonic
209807	44169	1082	-0.197037744	4.32E-05	0.54576655	0.760347566	SLC16A1	chr1-112457799-112458299	Exonic
209808	44173	1082	0.142137804	0.004418006	0.896343971	0.760347566	SLC16A1	chr1-112462027-112462527	Distal
209809	44174	1082	-0.159133692	0.001246676	0.587575358	0.760347566	SLC16A1	chr1-112463105-112463605	Distal
209810	44175	1082	-0.201854918	2.67E-05	0.470147026	0.760347566	SLC16A1	chr1-112463613-112464113	Distal
209811	44176	1082	-0.188242608	0.000100956	0.813729871	0.760347566	SLC16A1	chr1-112464247-112464747	Distal
209812	44177	1082	-0.115046115	0.024634985	0.973197942	0.760347566	SLC16A1	chr1-112465130-112465630	Promoter
209813	44178	1082	0.308518422	1.95E-11	0.990238009	0.760347566	SLC16A1	chr1-112466172-112466672	Promoter
209814	44181	1082	-0.275477332	3.24E-09	0.18161584	0.760347566	SLC16A1	chr1-112496252-112496752	Intronic
209815	44183	1082	-0.251961956	8.15E-08	0.855152856	0.760347566	SLC16A1	chr1-112502312-112502812	Intronic
209816	44184	1082	-0.295926029	1.49E-10	0.940112874	0.760347566	SLC16A1	chr1-112502950-112503450	Intronic
209817	44185	1082	-0.266788897	1.11E-08	0.669789553	0.760347566	SLC16A1	chr1-112503463-112503963	Intronic
209818	44186	1082	-0.20719163	1.54E-05	0.364600368	0.760347566	SLC16A1	chr1-112503971-112504471	Intronic
209819	44187	1082	-0.2077007	1.46E-05	0.333727918	0.760347566	SLC16A1	chr1-112504671-112505171	Intronic
209820	44189	1082	-0.163175226	0.000903148	0.398664544	0.760347566	SLC16A1	chr1-112506294-112506794	Intronic
209821	44190	1082	-0.130366576	0.00974205	0.425031025	0.760347566	SLC16A1	chr1-112506831-112507331	Intronic
209822	44195	1082	-0.146458059	0.00324768	0.492892775	0.760347566	SLC16A1	chr1-112510474-112510974	Intronic
209823	44196	1082	-0.183669208	0.000154344	0.619028889	0.760347566	SLC16A1	chr1-112511053-112511553	Intronic
209824	44197	1082	-0.233148892	8.48E-07	0.452406656	0.760347566	SLC16A1	chr1-112511872-112512372	Intronic
209825	44198	1082	-0.104142915	0.044527645	0.577754226	0.760347566	SLC16A1	chr1-112512455-112512955	Intronic
209826	44199	1082	-0.233029524	8.60E-07	0.770439726	0.760347566	SLC16A1	chr1-112513034-112513534	Intronic
209827	44200	1082	-0.172021902	0.000432826	0.668494087	0.760347566	SLC16A1	chr1-112513627-112514127	Intronic
209828	44201	1082	-0.242006072	2.89E-07	0.700751182	0.760347566	SLC16A1	chr1-112514133-112514633	Intronic
209829	44202	1082	-0.329225616	5.53E-13	0.94097558	0.760347566	SLC16A1	chr1-112514957-112515457	Intronic
209830	44203	1082	-0.248041622	1.35E-07	0.706730038	0.760347566	SLC16A1	chr1-112515597-112516097	Intronic
209831	44204	1082	-0.131298528	0.009173861	0.13246606	0.760347566	SLC16A1	chr1-112516286-112516786	Intronic
209832	44205	1082	-0.182365894	0.000173846	0.583490886	0.760347566	SLC16A1	chr1-112517157-112517657	Intronic
209833	44206	1082	-0.282668205	1.13E-09	0.664260355	0.760347566	SLC16A1	chr1-112517704-112518204	Intronic
209834	44207	1082	-0.153499252	0.001927403	0.170362186	0.760347566	SLC16A1	chr1-112518437-112518937	Intronic
209835	44210	1082	-0.168715997	0.000572412	0.287926635	0.760347566	SLC16A1	chr1-112521352-112521852	Exonic
209836	44211	1082	-0.137441926	0.006106733	0.16752812	0.760347566	SLC16A1	chr1-112522511-112523011	Exonic
209837	44212	1082	-0.147200254	0.003077327	0.742586275	0.760347566	SLC16A1	chr1-112523176-112523676	Exonic
209838	44213	1082	-0.157784592	0.001385787	0.575636421	0.760347566	SLC16A1	chr1-112523914-112524414	Exonic
209839	44214	1082	-0.118009443	0.020770014	0.097800149	0.760347566	SLC16A1	chr1-112525320-112525820	Exonic
209840	44217	1082	-0.288944863	4.39E-10	0.63358598	0.760347566	SLC16A1	chr1-112538799-112539299	Intronic
209841	44218	1082	-0.147009555	0.003120281	0.278842417	0.760347566	SLC16A1	chr1-112539361-112539861	Intronic
209842	44219	1082	-0.209020145	1.27E-05	0.283763309	0.760347566	SLC16A1	chr1-112539999-112540499	Intronic
209843	44220	1082	-0.172830517	0.000403906	0.53393463	0.760347566	SLC16A1	chr1-112583355-112583855	Intronic
209844	44223	1082	-0.185033172	0.000136158	0.834417895	0.760347566	SLC16A1	chr1-112614433-112614933	Intronic
209845	44226	1082	0.268350694	8.92E-09	0.975142079	0.760347566	SLC16A1	chr1-112618901-112619401	Promoter
209846	44227	1082	0.479459793	1.82E-28	0.992752902	0.760347566	SLC16A1	chr1-112619517-112620017	Exonic
209847	44228	1082	0.103258174	0.046608043	0.901518323	0.760347566	SLC16A1	chr1-112620098-112620598	Exonic
209848	44231	1082	0.182344064	0.000174189	0.804791158	0.760347566	SLC16A1	chr1-112625682-112626182	Intronic
209849	44234	1082	-0.122334265	0.016071218	0.16835703	0.760347566	SLC16A1	chr1-112631304-112631804	Intronic
209850	44236	1082	0.112680044	0.028149019	0.663106639	0.760347566	SLC16A1	chr1-112636527-112637027	Intronic
209851	44237	1082	0.526230021	3.84E-35	0.988889974	0.760347566	SLC16A1	chr1-112637167-112637667	Intronic
209852	44242	1082	0.272460419	4.99E-09	0.879868088	0.760347566	SLC16A1	chr1-112644770-112645270	Intronic
209853	44245	1082	-0.183590782	0.000155456	0.441126717	0.760347566	SLC16A1	chr1-112652996-112653496	Intronic
209854	44247	1082	-0.120589504	0.017841177	0.01899547	0.760347566	SLC16A1	chr1-112659247-112659747	Exonic
209855	44248	1082	-0.107194769	0.037943869	0.030600214	0.760347566	SLC16A1	chr1-112664850-112665350	Intronic
209856	44249	1082	-0.120116949	0.018349344	0.29386888	0.760347566	SLC16A1	chr1-112671620-112672120	Distal
209857	44251	1082	-0.143053174	0.004142597	0.399435252	0.760347566	SLC16A1	chr1-112672854-112673354	Promoter
209858	44252	1082	0.166304423	0.000699511	0.886266562	0.760347566	SLC16A1	chr1-112673508-112674008	Promoter
209859	44254	1082	0.276120545	2.95E-09	0.979447155	0.760347566	SLC16A1	chr1-112674917-112675417	Intronic
209860	44256	1082	-0.138876412	0.00553764	0.196688302	0.760347566	SLC16A1	chr1-112677998-112678498	Intronic
209861	44257	1082	-0.113124314	0.027458076	0.614151179	0.760347566	SLC16A1	chr1-112680372-112680872	Intronic
209862	44258	1082	-0.27309031	4.57E-09	0.504225283	0.760347566	SLC16A1	chr1-112685933-112686433	Intronic
209863	44259	1082	-0.169066705	0.000555834	0.610331433	0.760347566	SLC16A1	chr1-112689641-112690141	Exonic
209864	44260	1082	-0.121812681	0.016583021	0.224750153	0.760347566	SLC16A1	chr1-112692703-112693203	Intronic
209865	44261	1082	-0.140085164	0.005095941	0.614724751	0.760347566	SLC16A1	chr1-112693473-112693973	Intronic
209866	44263	1082	-0.11181122	0.02954063	0.517300099	0.760347566	SLC16A1	chr1-112696705-112697205	Intronic
209867	44264	1082	-0.125027814	0.013635878	0.679080294	0.760347566	SLC16A1	chr1-112697597-112698097	Intronic
209868	44265	1082	-0.11118744	0.030574554	0.658282438	0.760347566	SLC16A1	chr1-112698327-112698827	Exonic
209869	44269	1082	0.373498844	9.90E-17	0.986645439	0.760347566	SLC16A1	chr1-112700737-112701237	Distal
209870	44272	1082	0.249274097	1.15E-07	0.88437781	0.760347566	SLC16A1	chr1-112702785-112703285	Exonic
209871	44274	1082	0.146897482	0.003145877	0.844456815	0.760347566	SLC16A1	chr1-112703928-112704428	Intronic
209872	44275	1082	0.178703074	0.000241688	0.973113455	0.760347566	SLC16A1	chr1-112704970-112705470	Exonic
209873	44276	1082	0.128583163	0.010918395	0.870613957	0.760347566	SLC16A1	chr1-112705742-112706242	Exonic
209874	44278	1082	0.1918457	7.17E-05	0.986691437	0.760347566	SLC16A1	chr1-112706923-112707423	Exonic
209875	44279	1082	0.275911464	3.04E-09	0.969062778	0.760347566	SLC16A1	chr1-112707437-112707937	Intronic
209876	44280	1082	-0.137520396	0.006074393	0.492099537	0.760347566	SLC16A1	chr1-112707957-112708457	Intronic
209877	44281	1082	-0.126141818	0.012727286	0.73299889	0.760347566	SLC16A1	chr1-112708559-112709059	Intronic
209878	44283	1082	-0.187887237	0.00010438	0.228643122	0.760347566	SLC16A1	chr1-112709897-112710397	Exonic
209879	44284	1082	-0.263106379	1.84E-08	0.841518549	0.760347566	SLC16A1	chr1-112710988-112711488	Promoter
209880	44285	1082	-0.211304744	9.98E-06	0.634398932	0.760347566	SLC16A1	chr1-112711618-112712118	Promoter
209881	44287	1082	-0.148624937	0.002773202	0.825871576	0.760347566	SLC16A1	chr1-112713587-112714087	Intronic
209882	44288	1082	-0.245504839	1.86E-07	0.892339292	0.760347566	SLC16A1	chr1-112714275-112714775	Exonic
209883	44289	1082	0.290747399	3.33E-10	0.984695669	0.760347566	SLC16A1	chr1-112715126-112715626	Exonic
209884	44291	1082	0.357697809	2.53E-15	0.985024229	0.760347566	SLC16A1	chr1-112716184-112716684	Promoter
209885	44293	1082	0.308351975	2.01E-11	0.980469447	0.760347566	SLC16A1	chr1-112718636-112719136	Promoter
209886	44296	1082	-0.210778588	1.06E-05	0.35234132	0.760347566	SLC16A1	chr1-112721370-112721870	Intronic
209887	44302	1082	-0.139824269	0.005188687	0.606267613	0.760347566	SLC16A1	chr1-112732658-112733158	Distal
209888	44304	1082	0.197304484	4.21E-05	0.842709814	0.760347566	SLC16A1	chr1-112744221-112744721	Distal
209889	44305	1082	-0.13073476	0.009514053	0.689709684	0.760347566	SLC16A1	chr1-112762388-112762888	Distal
209890	44306	1082	-0.146562387	0.003223146	0.169294835	0.760347566	SLC16A1	chr1-112769628-112770128	Distal
209891	44312	1082	-0.201342897	2.81E-05	0.447163775	0.760347566	SLC16A1	chr1-112795567-112796067	Distal
209892	44314	1082	-0.167441942	0.000636589	0.335612915	0.760347566	SLC16A1	chr1-112801719-112802219	Distal
209893	44315	1082	0.417170583	4.66E-21	0.981046774	0.760347566	SLC16A1	chr1-112804116-112804616	Distal
209894	44316	1082	-0.154438	0.001794587	0.817531781	0.760347566	SLC16A1	chr1-112805751-112806251	Distal
209895	44317	1082	-0.244073641	2.23E-07	0.721647607	0.760347566	SLC16A1	chr1-112807941-112808441	Distal
209896	44318	1082	0.149694399	0.00256294	0.963754184	0.760347566	SLC16A1	chr1-112809150-112809650	Distal
209897	44321	1082	-0.1133193	0.02715938	0.406971483	0.760347566	SLC16A1	chr1-112829681-112830181	Intronic
209898	44324	1082	-0.202813993	2.42E-05	0.471699707	0.760347566	SLC16A1	chr1-112833740-112834240	Intronic
209899	44325	1082	-0.122361906	0.016044403	0.027564318	0.760347566	SLC16A1	chr1-112834333-112834833	Intronic
209900	44330	1082	-0.322167784	1.92E-12	0.95102952	0.760347566	SLC16A1	chr1-112849574-112850074	Exonic
209901	44331	1082	-0.304179845	3.98E-11	0.893820629	0.760347566	SLC16A1	chr1-112850113-112850613	Exonic
209902	44333	1082	-0.142971887	0.004166355	0.472326788	0.760347566	SLC16A1	chr1-112851659-112852159	Promoter
209903	44335	1082	-0.195579076	4.99E-05	0.81279676	0.760347566	SLC16A1	chr1-112854591-112855091	Distal
209904	44336	1082	-0.166134527	0.000709373	0.044045833	0.760347566	SLC16A1	chr1-112855262-112855762	Distal
209905	44339	1082	-0.123395426	0.015069416	0.499838536	0.760347566	SLC16A1	chr1-112876914-112877414	Distal
209906	44340	1082	-0.115741527	0.0236771	0.719568291	0.760347566	SLC16A1	chr1-112877581-112878081	Distal
209907	44341	1082	0.409168629	3.25E-20	0.971748522	0.760347566	SLC16A1	chr1-112878195-112878695	Distal
209908	44344	1082	-0.11297401	0.027690577	0.588093544	0.760347566	SLC16A1	chr1-112880121-112880621	Distal
209909	44345	1082	0.465362631	1.19E-26	0.988666553	0.760347566	SLC16A1	chr1-112880893-112881393	Distal
209910	44346	1082	-0.269665717	7.42E-09	0.95068594	0.760347566	SLC16A1	chr1-112881637-112882137	Distal
209911	44350	1082	-0.115397295	0.0241474	0.033948711	0.760347566	SLC16A1	chr1-112893617-112894117	Distal
209912	44352	1082	-0.148311386	0.002837586	0.031883476	0.760347566	SLC16A1	chr1-112894909-112895409	Distal
209913	44356	1082	0.450374757	8.21E-25	0.953077857	0.760347566	SLC16A1	chr1-112906266-112906766	Distal
209914	44364	1082	0.141713306	0.004551378	0.588788214	0.760347566	SLC16A1	chr1-112923343-112923843	Intronic
209915	44368	1082	0.165705665	0.000734793	0.864178872	0.760347566	SLC16A1	chr1-112926893-112927393	Intronic
209916	44369	1082	0.285222822	7.71E-10	0.912803895	0.760347566	SLC16A1	chr1-112927516-112928016	Intronic
209917	44370	1082	0.174130612	0.000361056	0.854106157	0.760347566	SLC16A1	chr1-112928112-112928612	Intronic
209918	44371	1082	0.116812143	0.022263419	0.765911229	0.760347566	SLC16A1	chr1-112928851-112929351	Exonic
209919	44372	1082	0.125210408	0.013483394	0.470928999	0.760347566	SLC16A1	chr1-112929537-112930037	Intronic
209920	44382	1082	0.495711988	1.14E-30	0.987902416	0.760347566	SLC16A1	chr1-112955426-112955926	Promoter
209921	44383	1082	0.557507934	3.14E-40	0.998392872	0.760347566	SLC16A1	chr1-112956019-112956519	Promoter
209922	44384	1082	0.381341691	1.85E-17	0.976522031	0.760347566	SLC16A1	chr1-112956575-112957075	Exonic
209923	44388	1082	-0.147721611	0.00296262	0.33122429	0.760347566	SLC16A1	chr1-112961647-112962147	Intronic
209924	44390	1082	-0.250711164	9.58E-08	0.704729576	0.760347566	SLC16A1	chr1-112978661-112979161	Intronic
209925	44391	1082	-0.194307513	5.65E-05	0.365304425	0.760347566	SLC16A1	chr1-112979431-112979931	Intronic
209926	44394	1082	-0.153437849	0.001936379	0.495050007	0.760347566	SLC16A1	chr1-112983683-112984183	Intronic
209927	44395	1082	-0.134980385	0.007204595	0.060342416	0.760347566	SLC16A1	chr1-112984500-112985000	Intronic
209928	44401	1082	-0.10466588	0.043336553	0.470526278	0.760347566	SLC16A1	chr1-112996899-112997399	Intronic
209929	44404	1082	-0.214134296	7.36E-06	0.952808438	0.760347566	SLC16A1	chr1-112998804-112999304	Exonic
209930	44408	1082	-0.156687245	0.001509357	0.734504635	0.760347566	SLC16A1	chr1-113021361-113021861	Intronic
209931	44410	1082	-0.124290363	0.014267793	0.079203645	0.760347566	SLC16A1	chr1-113026175-113026675	Intronic
209932	44411	1082	-0.104453367	0.043817575	0.39279646	0.760347566	SLC16A1	chr1-113029364-113029864	Intronic
209933	44412	1082	-0.135023275	0.007183927	0.211190946	0.760347566	SLC16A1	chr1-113031554-113032054	Intronic
209934	44415	1082	0.178158048	0.000253678	0.751916444	0.760347566	SLC16A1	chr1-113041021-113041521	Intronic
209935	44416	1082	0.561873706	5.52E-41	0.99439758	0.760347566	SLC16A1	chr1-113041802-113042302	Intronic
209936	44417	1082	0.512516023	4.48E-33	0.993007302	0.760347566	SLC16A1	chr1-113042525-113043025	Intronic
209937	44420	1082	-0.123115732	0.015327498	0.545447377	0.760347566	SLC16A1	chr1-113053627-113054127	Intronic
209938	44421	1082	-0.155721831	0.001626264	0.558124166	0.760347566	SLC16A1	chr1-113054230-113054730	Intronic
209939	44422	1082	-0.122071377	0.016326947	0.643023166	0.760347566	SLC16A1	chr1-113056978-113057478	Intronic
209940	44423	1082	-0.133328682	0.00803659	0.331682397	0.760347566	SLC16A1	chr1-113057688-113058188	Intronic
209941	44424	1082	-0.162879394	0.000924958	0.751138226	0.760347566	SLC16A1	chr1-113058555-113059055	Intronic
209942	44427	1082	0.366042161	4.68E-16	0.97445398	0.760347566	SLC16A1	chr1-113072301-113072801	Promoter
209943	44428	1082	0.434542089	5.72E-23	0.994825647	0.760347566	SLC16A1	chr1-113072855-113073355	Promoter
209944	44429	1082	0.306612321	2.67E-11	0.977634442	0.760347566	SLC16A1	chr1-113073380-113073880	Promoter
209945	44433	1082	-0.190032913	8.52E-05	0.724433797	0.760347566	SLC16A1	chr1-113088741-113089241	Intronic
209946	44435	1082	0.127712469	0.01153557	0.956869441	0.760347566	SLC16A1	chr1-113095750-113096250	Exonic
209947	44436	1082	0.333619095	2.50E-13	0.950496314	0.760347566	SLC16A1	chr1-113096255-113096755	Intronic
209948	44437	1082	0.209664896	1.19E-05	0.807136138	0.760347566	SLC16A1	chr1-113096760-113097260	Intronic
209949	44438	1082	0.236709261	5.53E-07	0.895310414	0.760347566	SLC16A1	chr1-113097520-113098020	Intronic
209950	44440	1082	0.260268049	2.71E-08	0.716126858	0.760347566	SLC16A1	chr1-113098724-113099224	Intronic
209951	44442	1082	0.313022857	9.22E-12	0.961560341	0.760347566	SLC16A1	chr1-113110123-113110623	Exonic
209952	44443	1082	-0.299429988	8.54E-11	0.818594439	0.760347566	SLC16A1	chr1-113111090-113111590	Intronic
209953	44444	1082	-0.302417789	5.29E-11	0.781584486	0.760347566	SLC16A1	chr1-113111608-113112108	Intronic
209954	44445	1082	-0.159559538	0.001205482	0.635611788	0.760347566	SLC16A1	chr1-113123719-113124219	Exonic
209955	44447	1082	-0.104937146	0.042729402	0.570693938	0.760347566	SLC16A1	chr1-113128148-113128648	Exonic
209956	44450	1082	0.147120485	0.003095201	0.964998958	0.760347566	SLC16A1	chr1-113140482-113140982	Distal
209957	44451	1082	-0.126316847	0.012589671	0.792187591	0.760347566	SLC16A1	chr1-113141096-113141596	Distal
209958	44452	1082	-0.166248693	0.00070274	0.481758341	0.760347566	SLC16A1	chr1-113141651-113142151	Distal
209959	44454	1082	-0.171944267	0.000435699	0.862729452	0.760347566	SLC16A1	chr1-113146933-113147433	Distal
209960	44455	1082	-0.186162877	0.000122621	0.737049568	0.760347566	SLC16A1	chr1-113153423-113153923	Distal
209961	44456	1082	-0.142271025	0.004376849	0.224831824	0.760347566	SLC16A1	chr1-113154037-113154537	Distal
209962	44457	1082	-0.321034668	2.34E-12	0.846437563	0.760347566	SLC16A1	chr1-113181580-113182080	Distal
209963	44458	1082	-0.123771939	0.014727988	0.154285269	0.760347566	SLC16A1	chr1-113185677-113186177	Distal
209964	44467	1082	-0.130982163	0.009363461	0.035944479	0.760347566	SLC16A1	chr1-113222391-113222891	Distal
209965	44468	1082	-0.198378588	3.78E-05	0.537319738	0.760347566	SLC16A1	chr1-113223489-113223989	Distal
209966	44469	1082	-0.228089255	1.54E-06	0.362310773	0.760347566	SLC16A1	chr1-113224273-113224773	Distal
209967	44470	1082	-0.341818656	5.48E-14	0.93487281	0.760347566	SLC16A1	chr1-113226118-113226618	Distal
209968	44471	1082	-0.272317992	5.10E-09	0.651895229	0.760347566	SLC16A1	chr1-113226641-113227141	Distal
209969	44472	1082	-0.227141556	1.72E-06	0.731530696	0.760347566	SLC16A1	chr1-113228519-113229019	Distal
209970	44475	1082	-0.159526193	0.001208646	0.396519516	0.760347566	SLC16A1	chr1-113239309-113239809	Distal
209971	44477	1082	-0.157440431	0.001423458	0.3002927	0.760347566	SLC16A1	chr1-113242580-113243080	Distal
209972	44478	1082	-0.187172517	0.000111605	0.541437066	0.760347566	SLC16A1	chr1-113243603-113244103	Distal
209973	44479	1082	-0.214823769	6.83E-06	0.719598331	0.760347566	SLC16A1	chr1-113244141-113244641	Distal
209974	44480	1082	-0.134425854	0.007474708	0.582839398	0.760347566	SLC16A1	chr1-113247412-113247912	Distal
209975	44481	1082	-0.213927571	7.53E-06	0.861893032	0.760347566	SLC16A1	chr1-113248075-113248575	Distal
209976	44482	1082	-0.103473045	0.046096712	0.671441741	0.760347566	SLC16A1	chr1-113249123-113249623	Distal
209977	44486	1082	-0.183954677	0.000150354	0.629682686	0.760347566	SLC16A1	chr1-113252989-113253489	Distal
209978	44487	1082	-0.132692399	0.008378595	0.257110511	0.760347566	SLC16A1	chr1-113255960-113256460	Distal
209979	44489	1082	-0.162083319	0.000986044	0.433877742	0.760347566	SLC16A1	chr1-113265588-113266088	Distal
209980	44490	1082	-0.257253915	4.06E-08	0.802747514	0.760347566	SLC16A1	chr1-113266170-113266670	Distal
209981	44491	1082	-0.274652972	3.65E-09	0.850232902	0.760347566	SLC16A1	chr1-113266793-113267293	Distal
209982	44492	1082	-0.174313155	0.000355378	0.683762746	0.760347566	SLC16A1	chr1-113268144-113268644	Distal
209983	44494	1082	-0.125252678	0.013448182	0.145296802	0.760347566	SLC16A1	chr1-113276455-113276955	Distal
209984	44496	1082	-0.176001693	0.000306764	0.420455591	0.760347566	SLC16A1	chr1-113283333-113283833	Distal
209985	44497	1082	-0.250470332	9.89E-08	0.808577109	0.760347566	SLC16A1	chr1-113283890-113284390	Distal
209986	44498	1082	-0.178125291	0.00025442	0.813045527	0.760347566	SLC16A1	chr1-113286675-113287175	Distal
209987	44499	1082	-0.14273389	0.004236764	0.622908715	0.760347566	SLC16A1	chr1-113290520-113291020	Distal
209988	44500	1082	-0.172520192	0.000414791	0.626358596	0.760347566	SLC16A1	chr1-113291319-113291819	Distal
209989	44501	1082	-0.254299229	6.00E-08	0.735218079	0.760347566	SLC16A1	chr1-113292021-113292521	Distal
209990	44503	1082	-0.221719766	3.18E-06	0.794058506	0.760347566	SLC16A1	chr1-113296316-113296816	Distal
209991	44504	1082	-0.224236925	2.39E-06	0.520607292	0.760347566	SLC16A1	chr1-113296833-113297333	Distal
209992	44505	1082	-0.23094337	1.10E-06	0.282435926	0.760347566	SLC16A1	chr1-113297741-113298241	Distal
209993	44506	1082	-0.230517708	1.16E-06	0.573741098	0.760347566	SLC16A1	chr1-113298426-113298926	Distal
209994	44507	1082	-0.260631276	2.58E-08	0.904921268	0.760347566	SLC16A1	chr1-113298974-113299474	Distal
209995	44508	1082	-0.143221275	0.004093546	0.392831193	0.760347566	SLC16A1	chr1-113299823-113300323	Distal
209996	44510	1082	-0.144815549	0.003654706	0.651343248	0.760347566	SLC16A1	chr1-113302460-113302960	Distal
209997	44511	1082	-0.193841819	5.91E-05	0.696367251	0.760347566	SLC16A1	chr1-113303197-113303697	Distal
209998	44514	1082	-0.121835195	0.016560687	0.099835344	0.760347566	SLC16A1	chr1-113308451-113308951	Distal
209999	44515	1082	-0.168446886	0.000585449	0.367934784	0.760347566	SLC16A1	chr1-113321707-113322207	Distal
210000	44516	1082	-0.215149807	6.59E-06	0.380278319	0.760347566	SLC16A1	chr1-113322772-113323272	Distal
210001	44520	1082	-0.175426173	0.000322597	0.574943628	0.760347566	SLC16A1	chr1-113332792-113333292	Distal
210002	44521	1082	-0.250763502	9.52E-08	0.645537121	0.760347566	SLC16A1	chr1-113333429-113333929	Distal
210003	44522	1082	-0.246252702	1.70E-07	0.493200683	0.760347566	SLC16A1	chr1-113336661-113337161	Distal
210004	44523	1082	-0.168752087	0.000570684	0.178226977	0.760347566	SLC16A1	chr1-113337400-113337900	Distal
210005	44524	1082	-0.134541333	0.007417834	0.19864652	0.760347566	SLC16A1	chr1-113357250-113357750	Distal
210006	44525	1082	-0.110002555	0.032623239	0.770092391	0.760347566	SLC16A1	chr1-113375706-113376206	Distal
210007	44526	1082	-0.25210103	8.00E-08	0.851072139	0.760347566	SLC16A1	chr1-113388442-113388942	Distal
210008	44527	1082	-0.120282362	0.018170038	0.860310311	0.760347566	SLC16A1	chr1-113389409-113389909	Promoter
210009	44528	1082	0.296394187	1.38E-10	0.996755703	0.760347566	SLC16A1	chr1-113390054-113390554	Promoter
210010	44529	1082	-0.171868766	0.000438518	0.926717947	0.760347566	SLC16A1	chr1-113390804-113391304	Exonic
210011	44530	1082	-0.239118651	4.12E-07	0.882516283	0.760347566	SLC16A1	chr1-113391342-113391842	Intronic
210012	44531	1082	-0.266360276	1.18E-08	0.852043738	0.760347566	SLC16A1	chr1-113391966-113392466	Intronic
210013	44533	1082	-0.192233311	6.90E-05	0.307308867	0.760347566	SLC16A1	chr1-113395855-113396355	Intronic
210014	44534	1082	-0.270772993	6.34E-09	0.749915044	0.760347566	SLC16A1	chr1-113396500-113397000	Intronic
210015	44535	1082	-0.141226169	0.004708554	0.366350185	0.760347566	SLC16A1	chr1-113399068-113399568	Intronic
210016	44536	1082	-0.256839151	4.29E-08	0.492188717	0.760347566	SLC16A1	chr1-113401775-113402275	Intronic
210017	44537	1082	-0.204107716	2.12E-05	0.63780657	0.760347566	SLC16A1	chr1-113402300-113402800	Intronic
210018	44538	1082	-0.236897306	5.41E-07	0.72872667	0.760347566	SLC16A1	chr1-113402884-113403384	Intronic
210019	44539	1082	-0.335207736	1.87E-13	0.849176816	0.760347566	SLC16A1	chr1-113405459-113405959	Intronic
210020	44540	1082	-0.106064392	0.040280356	0.2062954	0.760347566	SLC16A1	chr1-113406003-113406503	Intronic
210021	44541	1082	-0.115693435	0.023742247	0.36934947	0.760347566	SLC16A1	chr1-113406784-113407284	Intronic
210022	44542	1082	-0.189558449	8.92E-05	0.835095667	0.760347566	SLC16A1	chr1-113407843-113408343	Intronic
210023	44543	1082	-0.236170141	5.90E-07	0.340220267	0.760347566	SLC16A1	chr1-113409292-113409792	Intronic
210024	44544	1082	-0.250799274	9.47E-08	0.402876685	0.760347566	SLC16A1	chr1-113409802-113410302	Intronic
210025	44545	1082	-0.292368075	2.59E-10	0.246988981	0.760347566	SLC16A1	chr1-113413692-113414192	Intronic
210026	44546	1082	-0.370321633	1.93E-16	0.864877297	0.760347566	SLC16A1	chr1-113415281-113415781	Intronic
210027	44547	1082	-0.222226424	3.01E-06	0.499184232	0.760347566	SLC16A1	chr1-113434372-113434872	Intronic
210028	44548	1082	0.108343181	0.035685813	0.84545376	0.760347566	SLC16A1	chr1-113452853-113453353	Intronic
210029	44167	1083	-0.11432394	0.025665989	0.214112315	0.831963001	SLC16A1-AS1	chr1-112456259-112456759	Exonic
210030	44170	1083	0.120226326	0.018230607	0.881233959	0.831963001	SLC16A1-AS1	chr1-112458678-112459178	Exonic
210031	44173	1083	0.261271977	2.37E-08	0.896343971	0.831963001	SLC16A1-AS1	chr1-112462027-112462527	Distal
210032	44177	1083	-0.327538457	7.47E-13	0.973197942	0.831963001	SLC16A1-AS1	chr1-112465130-112465630	Promoter
210033	44184	1083	0.142927715	0.004179379	0.940112874	0.831963001	SLC16A1-AS1	chr1-112502950-112503450	Intronic
210034	44185	1083	0.152580328	0.002066099	0.669789553	0.831963001	SLC16A1-AS1	chr1-112503463-112503963	Intronic
210035	44200	1083	0.148147944	0.002871806	0.668494087	0.831963001	SLC16A1-AS1	chr1-112513627-112514127	Intronic
210036	44201	1083	0.176474903	0.000294303	0.700751182	0.831963001	SLC16A1-AS1	chr1-112514133-112514633	Intronic
210037	44202	1083	0.203610551	2.23E-05	0.94097558	0.831963001	SLC16A1-AS1	chr1-112514957-112515457	Intronic
210038	44212	1083	-0.219256351	4.20E-06	0.742586275	0.831963001	SLC16A1-AS1	chr1-112523176-112523676	Exonic
210039	44215	1083	-0.140481967	0.004958022	0.077956994	0.831963001	SLC16A1-AS1	chr1-112530777-112531277	Intronic
210040	44219	1083	0.198303877	3.81E-05	0.283763309	0.831963001	SLC16A1-AS1	chr1-112539999-112540499	Intronic
210041	44222	1083	-0.163522063	0.000878143	0.199117769	0.831963001	SLC16A1-AS1	chr1-112606994-112607494	Exonic
210042	44223	1083	0.15171577	0.002204842	0.834417895	0.831963001	SLC16A1-AS1	chr1-112614433-112614933	Intronic
210043	44224	1083	0.101961309	0.049795149	0.590233878	0.831963001	SLC16A1-AS1	chr1-112617269-112617769	Promoter
210044	44225	1083	0.123724614	0.014770407	0.85224369	0.831963001	SLC16A1-AS1	chr1-112618054-112618554	Promoter
210045	44231	1083	0.174582223	0.000347188	0.804791158	0.831963001	SLC16A1-AS1	chr1-112625682-112626182	Intronic
210046	44237	1083	0.185142325	0.00013479	0.988889974	0.831963001	SLC16A1-AS1	chr1-112637167-112637667	Intronic
210047	44239	1083	0.106622753	0.039112536	0.325225721	0.831963001	SLC16A1-AS1	chr1-112638381-112638881	Intronic
210048	44242	1083	0.174575634	0.000347386	0.879868088	0.831963001	SLC16A1-AS1	chr1-112644770-112645270	Intronic
210049	44243	1083	-0.114152634	0.025916221	0.446755422	0.831963001	SLC16A1-AS1	chr1-112650112-112650612	Intronic
210050	44248	1083	-0.167789138	0.000618486	0.030600214	0.831963001	SLC16A1-AS1	chr1-112664850-112665350	Intronic
210051	44250	1083	-0.104482147	0.043752179	0.428562578	0.831963001	SLC16A1-AS1	chr1-112672306-112672806	Promoter
210052	44253	1083	-0.214865105	6.80E-06	0.938889692	0.831963001	SLC16A1-AS1	chr1-112674384-112674884	Exonic
210053	44259	1083	-0.12415101	0.014390145	0.610331433	0.831963001	SLC16A1-AS1	chr1-112689641-112690141	Exonic
210054	44267	1083	0.135845221	0.006800384	0.702062607	0.831963001	SLC16A1-AS1	chr1-112699654-112700154	Exonic
210055	44268	1083	0.229191896	1.35E-06	0.894076906	0.831963001	SLC16A1-AS1	chr1-112700223-112700723	Exonic
210056	44272	1083	0.122669955	0.015747998	0.88437781	0.831963001	SLC16A1-AS1	chr1-112702785-112703285	Exonic
210057	44275	1083	-0.212070437	9.19E-06	0.973113455	0.831963001	SLC16A1-AS1	chr1-112704970-112705470	Exonic
210058	44278	1083	-0.260053072	2.79E-08	0.986691437	0.831963001	SLC16A1-AS1	chr1-112706923-112707423	Exonic
210059	44282	1083	0.140707998	0.004880892	0.510597473	0.831963001	SLC16A1-AS1	chr1-112709240-112709740	Intronic
210060	44286	1083	-0.105838936	0.040760414	0.604862315	0.831963001	SLC16A1-AS1	chr1-112712482-112712982	Promoter
210061	44291	1083	0.108476114	0.035432705	0.985024229	0.831963001	SLC16A1-AS1	chr1-112716184-112716684	Promoter
210062	44297	1083	-0.16346855	0.000881954	0.790071664	0.831963001	SLC16A1-AS1	chr1-112722107-112722607	Intronic
210063	44298	1083	-0.268592716	8.62E-09	0.9226898	0.831963001	SLC16A1-AS1	chr1-112722608-112723108	Intronic
210064	44302	1083	-0.143991416	0.003875921	0.606267613	0.831963001	SLC16A1-AS1	chr1-112732658-112733158	Distal
210065	44303	1083	0.105758055	0.040933965	0.30947267	0.831963001	SLC16A1-AS1	chr1-112743602-112744102	Distal
210066	44311	1083	-0.161104958	0.001066363	0.20990299	0.831963001	SLC16A1-AS1	chr1-112794612-112795112	Distal
210067	44314	1083	-0.116430761	0.022758574	0.335612915	0.831963001	SLC16A1-AS1	chr1-112801719-112802219	Distal
210068	44316	1083	-0.149945305	0.00251576	0.817531781	0.831963001	SLC16A1-AS1	chr1-112805751-112806251	Distal
210069	44318	1083	0.223065265	2.74E-06	0.963754184	0.831963001	SLC16A1-AS1	chr1-112809150-112809650	Distal
210070	44319	1083	-0.121654178	0.016741277	0.840042844	0.831963001	SLC16A1-AS1	chr1-112819030-112819530	Distal
210071	44321	1083	-0.216452252	5.72E-06	0.406971483	0.831963001	SLC16A1-AS1	chr1-112829681-112830181	Intronic
210072	44327	1083	-0.175639793	0.000316635	0.906359422	0.831963001	SLC16A1-AS1	chr1-112840465-112840965	Intronic
210073	44328	1083	-0.119042702	0.019551506	0.938624966	0.831963001	SLC16A1-AS1	chr1-112841793-112842293	Intronic
210074	44330	1083	-0.179574048	0.000223618	0.95102952	0.831963001	SLC16A1-AS1	chr1-112849574-112850074	Exonic
210075	44333	1083	-0.196327638	4.64E-05	0.472326788	0.831963001	SLC16A1-AS1	chr1-112851659-112852159	Promoter
210076	44335	1083	-0.147049707	0.003111204	0.81279676	0.831963001	SLC16A1-AS1	chr1-112854591-112855091	Distal
210077	44338	1083	-0.130396597	0.009723273	0.106334264	0.831963001	SLC16A1-AS1	chr1-112874028-112874528	Distal
210078	44341	1083	0.17771994	0.000263711	0.971748522	0.831963001	SLC16A1-AS1	chr1-112878195-112878695	Distal
210079	44342	1083	0.137732874	0.005987374	0.787483549	0.831963001	SLC16A1-AS1	chr1-112878784-112879284	Distal
210080	44345	1083	0.294648554	1.82E-10	0.988666553	0.831963001	SLC16A1-AS1	chr1-112880893-112881393	Distal
210081	44346	1083	0.228252873	1.51E-06	0.95068594	0.831963001	SLC16A1-AS1	chr1-112881637-112882137	Distal
210082	44351	1083	0.113497568	0.026889618	0.370126749	0.831963001	SLC16A1-AS1	chr1-112894119-112894619	Distal
210083	44353	1083	0.229078656	1.37E-06	0.591498366	0.831963001	SLC16A1-AS1	chr1-112903197-112903697	Distal
210084	44354	1083	0.137464235	0.006097559	0.065518646	0.831963001	SLC16A1-AS1	chr1-112904218-112904718	Distal
210085	44355	1083	0.180183495	0.00021173	0.725429804	0.831963001	SLC16A1-AS1	chr1-112905363-112905863	Distal
210086	44356	1083	0.197025437	4.33E-05	0.953077857	0.831963001	SLC16A1-AS1	chr1-112906266-112906766	Distal
210087	44357	1083	0.161167548	0.001061027	0.511261164	0.831963001	SLC16A1-AS1	chr1-112907507-112908007	Distal
210088	44362	1083	0.112394489	0.028599198	0.177028202	0.831963001	SLC16A1-AS1	chr1-112913060-112913560	Exonic
210089	44365	1083	0.120363758	0.018082433	0.766009797	0.831963001	SLC16A1-AS1	chr1-112923916-112924416	Intronic
210090	44366	1083	0.248677416	1.24E-07	0.833095205	0.831963001	SLC16A1-AS1	chr1-112924994-112925494	Intronic
210091	44368	1083	0.151854026	0.002182058	0.864178872	0.831963001	SLC16A1-AS1	chr1-112926893-112927393	Intronic
210092	44369	1083	0.246135743	1.72E-07	0.912803895	0.831963001	SLC16A1-AS1	chr1-112927516-112928016	Intronic
210093	44370	1083	0.253209193	6.93E-08	0.854106157	0.831963001	SLC16A1-AS1	chr1-112928112-112928612	Intronic
210094	44371	1083	0.176032574	0.000305945	0.765911229	0.831963001	SLC16A1-AS1	chr1-112928851-112929351	Exonic
210095	44373	1083	0.125943708	0.01288405	0.108027757	0.831963001	SLC16A1-AS1	chr1-112930550-112931050	Intronic
210096	44374	1083	0.257093504	4.15E-08	0.745251367	0.831963001	SLC16A1-AS1	chr1-112934510-112935010	Intronic
210097	44376	1083	0.15324106	0.001965439	0.520441134	0.831963001	SLC16A1-AS1	chr1-112936171-112936671	Intronic
210098	44378	1083	0.218906321	4.36E-06	0.700074348	0.831963001	SLC16A1-AS1	chr1-112937777-112938277	Intronic
210099	44380	1083	0.148612523	0.002775701	0.810241501	0.831963001	SLC16A1-AS1	chr1-112953933-112954433	Intronic
210100	44381	1083	0.14195349	0.004475435	0.642566937	0.831963001	SLC16A1-AS1	chr1-112954657-112955157	Promoter
210101	44382	1083	0.164216661	0.000829958	0.987902416	0.831963001	SLC16A1-AS1	chr1-112955426-112955926	Promoter
210102	44384	1083	0.143503704	0.004012411	0.976522031	0.831963001	SLC16A1-AS1	chr1-112956575-112957075	Exonic
210103	44385	1083	0.23449012	7.23E-07	0.901634727	0.831963001	SLC16A1-AS1	chr1-112957374-112957874	Promoter
210104	44388	1083	0.230889132	1.11E-06	0.33122429	0.831963001	SLC16A1-AS1	chr1-112961647-112962147	Intronic
210105	44390	1083	0.230199622	1.20E-06	0.704729576	0.831963001	SLC16A1-AS1	chr1-112978661-112979161	Intronic
210106	44391	1083	0.176441901	0.000295158	0.365304425	0.831963001	SLC16A1-AS1	chr1-112979431-112979931	Intronic
210107	44393	1083	0.21897616	4.33E-06	0.946648405	0.831963001	SLC16A1-AS1	chr1-112983102-112983602	Intronic
210108	44394	1083	0.136307235	0.006592604	0.495050007	0.831963001	SLC16A1-AS1	chr1-112983683-112984183	Intronic
210109	44397	1083	0.269911098	7.16E-09	0.360911107	0.831963001	SLC16A1-AS1	chr1-112985672-112986172	Intronic
210110	44399	1083	0.173598864	0.000378024	0.36548748	0.831963001	SLC16A1-AS1	chr1-112991352-112991852	Intronic
210111	44400	1083	0.110789277	0.03125038	0.063143626	0.831963001	SLC16A1-AS1	chr1-112996158-112996658	Intronic
210112	44402	1083	0.317667889	4.19E-12	0.852993746	0.831963001	SLC16A1-AS1	chr1-112997681-112998181	Intronic
210113	44403	1083	0.26070359	2.56E-08	0.807093895	0.831963001	SLC16A1-AS1	chr1-112998277-112998777	Intronic
210114	44404	1083	0.341798367	5.50E-14	0.952808438	0.831963001	SLC16A1-AS1	chr1-112998804-112999304	Exonic
210115	44415	1083	0.241419452	3.11E-07	0.751916444	0.831963001	SLC16A1-AS1	chr1-113041021-113041521	Intronic
210116	44416	1083	0.232222123	9.47E-07	0.99439758	0.831963001	SLC16A1-AS1	chr1-113041802-113042302	Intronic
210117	44417	1083	0.194930441	5.32E-05	0.993007302	0.831963001	SLC16A1-AS1	chr1-113042525-113043025	Intronic
210118	44421	1083	0.11476178	0.025036599	0.558124166	0.831963001	SLC16A1-AS1	chr1-113054230-113054730	Intronic
210119	44422	1083	-0.136804131	0.006375479	0.643023166	0.831963001	SLC16A1-AS1	chr1-113056978-113057478	Intronic
210120	44424	1083	-0.214101453	7.39E-06	0.751138226	0.831963001	SLC16A1-AS1	chr1-113058555-113059055	Intronic
210121	44429	1083	0.163154994	0.000904634	0.977634442	0.831963001	SLC16A1-AS1	chr1-113073380-113073880	Promoter
210122	44433	1083	0.127919951	0.01138584	0.724433797	0.831963001	SLC16A1-AS1	chr1-113088741-113089241	Intronic
210123	44434	1083	0.130887722	0.009420656	0.290129866	0.831963001	SLC16A1-AS1	chr1-113091910-113092410	Intronic
210124	44435	1083	0.257315975	4.03E-08	0.956869441	0.831963001	SLC16A1-AS1	chr1-113095750-113096250	Exonic
210125	44436	1083	0.273121043	4.55E-09	0.950496314	0.831963001	SLC16A1-AS1	chr1-113096255-113096755	Intronic
210126	44437	1083	0.207356028	1.51E-05	0.807136138	0.831963001	SLC16A1-AS1	chr1-113096760-113097260	Intronic
210127	44438	1083	0.164855475	0.0007878	0.895310414	0.831963001	SLC16A1-AS1	chr1-113097520-113098020	Intronic
210128	44439	1083	0.103052971	0.047099856	0.328814536	0.831963001	SLC16A1-AS1	chr1-113098061-113098561	Intronic
210129	44440	1083	0.150878208	0.002347238	0.716126858	0.831963001	SLC16A1-AS1	chr1-113098724-113099224	Intronic
210130	44442	1083	0.115571928	0.023907817	0.961560341	0.831963001	SLC16A1-AS1	chr1-113110123-113110623	Exonic
210131	44443	1083	0.173001831	0.000397999	0.818594439	0.831963001	SLC16A1-AS1	chr1-113111090-113111590	Intronic
210132	44444	1083	0.160973882	0.001077591	0.781584486	0.831963001	SLC16A1-AS1	chr1-113111608-113112108	Intronic
210133	44445	1083	-0.131281445	0.00918405	0.635611788	0.831963001	SLC16A1-AS1	chr1-113123719-113124219	Exonic
210134	44447	1083	-0.112424645	0.028551453	0.570693938	0.831963001	SLC16A1-AS1	chr1-113128148-113128648	Exonic
210135	44449	1083	-0.204492809	2.04E-05	0.765775111	0.831963001	SLC16A1-AS1	chr1-113132161-113132661	Distal
210136	44454	1083	0.218460557	4.58E-06	0.862729452	0.831963001	SLC16A1-AS1	chr1-113146933-113147433	Distal
210137	44457	1083	0.160331968	0.001134037	0.846437563	0.831963001	SLC16A1-AS1	chr1-113181580-113182080	Distal
210138	44462	1083	-0.144255914	0.003803584	0.671846339	0.831963001	SLC16A1-AS1	chr1-113207416-113207916	Distal
210139	44463	1083	0.107231406	0.03787064	0.382959369	0.831963001	SLC16A1-AS1	chr1-113216407-113216907	Distal
210140	44467	1083	0.116383004	0.022821739	0.035944479	0.831963001	SLC16A1-AS1	chr1-113222391-113222891	Distal
210141	44470	1083	0.126487969	0.01245602	0.93487281	0.831963001	SLC16A1-AS1	chr1-113226118-113226618	Distal
210142	44471	1083	0.124170694	0.014372723	0.651895229	0.831963001	SLC16A1-AS1	chr1-113226641-113227141	Distal
210143	44472	1083	0.139838849	0.005183512	0.731530696	0.831963001	SLC16A1-AS1	chr1-113228519-113229019	Distal
210144	44475	1083	0.138937687	0.005514527	0.396519516	0.831963001	SLC16A1-AS1	chr1-113239309-113239809	Distal
210145	44476	1083	0.117175541	0.021800111	0.275447921	0.831963001	SLC16A1-AS1	chr1-113241236-113241736	Distal
210146	44478	1083	0.132936926	0.008245702	0.541437066	0.831963001	SLC16A1-AS1	chr1-113243603-113244103	Distal
210147	44492	1083	0.153489279	0.001928867	0.683762746	0.831963001	SLC16A1-AS1	chr1-113268144-113268644	Distal
210148	44494	1083	0.156643909	0.001514413	0.145296802	0.831963001	SLC16A1-AS1	chr1-113276455-113276955	Distal
210149	44495	1083	0.106432833	0.039507521	0.382101358	0.831963001	SLC16A1-AS1	chr1-113278357-113278857	Distal
210150	44496	1083	0.161244284	0.001054563	0.420455591	0.831963001	SLC16A1-AS1	chr1-113283333-113283833	Distal
210151	44497	1083	0.235033499	6.77E-07	0.808577109	0.831963001	SLC16A1-AS1	chr1-113283890-113284390	Distal
210152	44498	1083	-0.234802102	6.96E-07	0.813045527	0.831963001	SLC16A1-AS1	chr1-113286675-113287175	Distal
210153	44500	1083	0.117469567	0.021432253	0.626358596	0.831963001	SLC16A1-AS1	chr1-113291319-113291819	Distal
210154	44501	1083	0.174527045	0.000348849	0.735218079	0.831963001	SLC16A1-AS1	chr1-113292021-113292521	Distal
210155	44505	1083	0.164193436	0.000831546	0.282435926	0.831963001	SLC16A1-AS1	chr1-113297741-113298241	Distal
210156	44506	1083	0.18825092	0.000100876	0.573741098	0.831963001	SLC16A1-AS1	chr1-113298426-113298926	Distal
210157	44507	1083	0.197401209	4.17E-05	0.904921268	0.831963001	SLC16A1-AS1	chr1-113298974-113299474	Distal
210158	44509	1083	-0.167303528	0.000643947	0.105886483	0.831963001	SLC16A1-AS1	chr1-113301751-113302251	Distal
210159	44510	1083	-0.318678751	3.52E-12	0.651343248	0.831963001	SLC16A1-AS1	chr1-113302460-113302960	Distal
210160	44515	1083	0.104638188	0.043398886	0.367934784	0.831963001	SLC16A1-AS1	chr1-113321707-113322207	Distal
210161	44519	1083	-0.10446169	0.043798777	0.272626998	0.831963001	SLC16A1-AS1	chr1-113328567-113329067	Distal
210162	44520	1083	0.164301851	0.000824205	0.574943628	0.831963001	SLC16A1-AS1	chr1-113332792-113333292	Distal
210163	44521	1083	0.200959145	2.92E-05	0.645537121	0.831963001	SLC16A1-AS1	chr1-113333429-113333929	Distal
210164	44522	1083	0.244687255	2.07E-07	0.493200683	0.831963001	SLC16A1-AS1	chr1-113336661-113337161	Distal
210165	44527	1083	0.10568711	0.04108633	0.860310311	0.831963001	SLC16A1-AS1	chr1-113389409-113389909	Promoter
210166	44529	1083	-0.139882729	0.005167762	0.926717947	0.831963001	SLC16A1-AS1	chr1-113390804-113391304	Exonic
210167	44531	1083	0.203087104	2.35E-05	0.852043738	0.831963001	SLC16A1-AS1	chr1-113391966-113392466	Intronic
210168	44533	1083	-0.140422866	0.004978374	0.307308867	0.831963001	SLC16A1-AS1	chr1-113395855-113396355	Intronic
210169	44541	1083	-0.102970086	0.047300605	0.36934947	0.831963001	SLC16A1-AS1	chr1-113406784-113407284	Intronic
210170	44548	1083	0.181328583	0.000190988	0.84545376	0.831963001	SLC16A1-AS1	chr1-113452853-113453353	Intronic
210171	44549	1083	-0.17046769	0.000493968	0.925811121	0.831963001	SLC16A1-AS1	chr1-113455253-113455753	Intronic
210172	44223	1084	-0.238733099	4.32E-07	0.834417895	0.708165935	LRIG2	chr1-112614433-112614933	Intronic
210173	44226	1084	0.353137776	6.24E-15	0.975142079	0.708165935	LRIG2	chr1-112618901-112619401	Promoter
210174	44227	1084	0.390515863	2.44E-18	0.992752902	0.708165935	LRIG2	chr1-112619517-112620017	Exonic
210175	44228	1084	0.286999065	5.90E-10	0.901518323	0.708165935	LRIG2	chr1-112620098-112620598	Exonic
210176	44231	1084	0.145410144	0.003502201	0.804791158	0.708165935	LRIG2	chr1-112625682-112626182	Intronic
210177	44237	1084	0.326355507	9.21E-13	0.988889974	0.708165935	LRIG2	chr1-112637167-112637667	Intronic
210178	44242	1084	0.213470674	7.91E-06	0.879868088	0.708165935	LRIG2	chr1-112644770-112645270	Intronic
210179	44246	1084	-0.108952876	0.034533968	0.274547667	0.708165935	LRIG2	chr1-112656958-112657458	Intronic
210180	44249	1084	-0.128201237	0.011185794	0.29386888	0.708165935	LRIG2	chr1-112671620-112672120	Distal
210181	44252	1084	0.108542102	0.035306784	0.886266562	0.708165935	LRIG2	chr1-112673508-112674008	Promoter
210182	44253	1084	0.289338847	4.13E-10	0.938889692	0.708165935	LRIG2	chr1-112674384-112674884	Exonic
210183	44254	1084	0.407654026	4.66E-20	0.979447155	0.708165935	LRIG2	chr1-112674917-112675417	Intronic
210184	44255	1084	0.361617932	1.15E-15	0.878836409	0.708165935	LRIG2	chr1-112675459-112675959	Intronic
210185	44258	1084	-0.117433498	0.021477036	0.504225283	0.708165935	LRIG2	chr1-112685933-112686433	Intronic
210186	44262	1084	-0.105755614	0.04093916	0.400614314	0.708165935	LRIG2	chr1-112695117-112695617	Intronic
210187	44263	1084	-0.114417836	0.025530016	0.517300099	0.708165935	LRIG2	chr1-112696705-112697205	Intronic
210188	44265	1084	0.132064212	0.008729356	0.658282438	0.708165935	LRIG2	chr1-112698327-112698827	Exonic
210189	44269	1084	0.469592286	3.47E-27	0.986645439	0.708165935	LRIG2	chr1-112700737-112701237	Distal
210190	44270	1084	0.272500549	4.96E-09	0.840868	0.708165935	LRIG2	chr1-112701685-112702185	Intronic
210191	44271	1084	0.196942701	4.36E-05	0.761023193	0.708165935	LRIG2	chr1-112702274-112702774	Intronic
210192	44272	1084	0.273094455	4.56E-09	0.88437781	0.708165935	LRIG2	chr1-112702785-112703285	Exonic
210193	44273	1084	0.213570743	7.82E-06	0.647495339	0.708165935	LRIG2	chr1-112703395-112703895	Exonic
210194	44274	1084	0.340683395	6.78E-14	0.844456815	0.708165935	LRIG2	chr1-112703928-112704428	Intronic
210195	44275	1084	0.500161345	2.72E-31	0.973113455	0.708165935	LRIG2	chr1-112704970-112705470	Exonic
210196	44276	1084	0.265117456	1.40E-08	0.870613957	0.708165935	LRIG2	chr1-112705742-112706242	Exonic
210197	44277	1084	0.269332709	7.77E-09	0.913137149	0.708165935	LRIG2	chr1-112706293-112706793	Intronic
210198	44278	1084	0.414190843	9.66E-21	0.986691437	0.708165935	LRIG2	chr1-112706923-112707423	Exonic
210199	44279	1084	0.361756382	1.12E-15	0.969062778	0.708165935	LRIG2	chr1-112707437-112707937	Intronic
210200	44283	1084	-0.155536717	0.001649598	0.228643122	0.708165935	LRIG2	chr1-112709897-112710397	Exonic
210201	44284	1084	-0.295105085	1.69E-10	0.841518549	0.708165935	LRIG2	chr1-112710988-112711488	Promoter
210202	44285	1084	-0.20276188	2.43E-05	0.634398932	0.708165935	LRIG2	chr1-112711618-112712118	Promoter
210203	44286	1084	-0.142457861	0.004319773	0.604862315	0.708165935	LRIG2	chr1-112712482-112712982	Promoter
210204	44288	1084	-0.188750869	9.62E-05	0.892339292	0.708165935	LRIG2	chr1-112714275-112714775	Exonic
210205	44289	1084	0.172589997	0.000412323	0.984695669	0.708165935	LRIG2	chr1-112715126-112715626	Exonic
210206	44290	1084	0.161053114	0.001070775	0.916514747	0.708165935	LRIG2	chr1-112715667-112716167	Promoter
210207	44291	1084	0.263000635	1.87E-08	0.985024229	0.708165935	LRIG2	chr1-112716184-112716684	Promoter
210208	44292	1084	0.123465479	0.015005061	0.404561729	0.708165935	LRIG2	chr1-112716991-112717491	Promoter
210209	44293	1084	0.364373728	6.58E-16	0.980469447	0.708165935	LRIG2	chr1-112718636-112719136	Promoter
210210	44296	1084	-0.207640801	1.47E-05	0.35234132	0.708165935	LRIG2	chr1-112721370-112721870	Intronic
210211	44297	1084	0.111444793	0.030144777	0.790071664	0.708165935	LRIG2	chr1-112722107-112722607	Intronic
210212	44298	1084	0.452968317	4.01E-25	0.9226898	0.708165935	LRIG2	chr1-112722608-112723108	Intronic
210213	44302	1084	-0.132064241	0.008729344	0.606267613	0.708165935	LRIG2	chr1-112732658-112733158	Distal
210214	44304	1084	0.155768388	0.001620458	0.842709814	0.708165935	LRIG2	chr1-112744221-112744721	Distal
210215	44306	1084	-0.159897376	0.00117375	0.169294835	0.708165935	LRIG2	chr1-112769628-112770128	Distal
210216	44307	1084	-0.173391008	0.00038488	0.133992456	0.708165935	LRIG2	chr1-112778116-112778616	Distal
210217	44310	1084	-0.16168257	0.001018244	0.168933419	0.708165935	LRIG2	chr1-112793673-112794173	Distal
210218	44315	1084	0.333980792	2.34E-13	0.981046774	0.708165935	LRIG2	chr1-112804116-112804616	Distal
210219	44316	1084	-0.132545346	0.008459601	0.817531781	0.708165935	LRIG2	chr1-112805751-112806251	Distal
210220	44317	1084	-0.218783293	4.42E-06	0.721647607	0.708165935	LRIG2	chr1-112807941-112808441	Distal
210221	44318	1084	0.238859828	4.26E-07	0.963754184	0.708165935	LRIG2	chr1-112809150-112809650	Distal
210222	44319	1084	-0.133047729	0.008186223	0.840042844	0.708165935	LRIG2	chr1-112819030-112819530	Distal
210223	44321	1084	0.354915603	4.40E-15	0.406971483	0.708165935	LRIG2	chr1-112829681-112830181	Intronic
210224	44322	1084	-0.196418876	4.59E-05	0.048875667	0.708165935	LRIG2	chr1-112831583-112832083	Intronic
210225	44324	1084	-0.185804419	0.000126772	0.471699707	0.708165935	LRIG2	chr1-112833740-112834240	Intronic
210226	44325	1084	-0.139551667	0.005287008	0.027564318	0.708165935	LRIG2	chr1-112834333-112834833	Intronic
210227	44330	1084	-0.182311215	0.000174712	0.95102952	0.708165935	LRIG2	chr1-112849574-112850074	Exonic
210228	44331	1084	-0.233097928	8.53E-07	0.893820629	0.708165935	LRIG2	chr1-112850113-112850613	Exonic
210229	44334	1084	-0.125242411	0.013456723	0.464610318	0.708165935	LRIG2	chr1-112854078-112854578	Distal
210230	44335	1084	-0.121004258	0.017405393	0.81279676	0.708165935	LRIG2	chr1-112854591-112855091	Distal
210231	44337	1084	-0.103546681	0.045922005	0.296813718	0.708165935	LRIG2	chr1-112872018-112872518	Distal
210232	44339	1084	-0.108740245	0.034932558	0.499838536	0.708165935	LRIG2	chr1-112876914-112877414	Distal
210233	44341	1084	0.32718136	7.96E-13	0.971748522	0.708165935	LRIG2	chr1-112878195-112878695	Distal
210234	44345	1084	0.276377854	2.85E-09	0.988666553	0.708165935	LRIG2	chr1-112880893-112881393	Distal
210235	44346	1084	-0.406608039	5.97E-20	0.95068594	0.708165935	LRIG2	chr1-112881637-112882137	Distal
210236	44347	1084	-0.174236337	0.000357756	0.88332454	0.708165935	LRIG2	chr1-112882259-112882759	Distal
210237	44352	1084	-0.119863122	0.018627592	0.031883476	0.708165935	LRIG2	chr1-112894909-112895409	Distal
210238	44353	1084	0.103303783	0.046499218	0.591498366	0.708165935	LRIG2	chr1-112903197-112903697	Distal
210239	44356	1084	0.231192404	1.07E-06	0.953077857	0.708165935	LRIG2	chr1-112906266-112906766	Distal
210240	44365	1084	0.1658209	0.000727867	0.766009797	0.708165935	LRIG2	chr1-112923916-112924416	Intronic
210241	44368	1084	0.193665235	6.01E-05	0.864178872	0.708165935	LRIG2	chr1-112926893-112927393	Intronic
210242	44369	1084	0.291291145	3.06E-10	0.912803895	0.708165935	LRIG2	chr1-112927516-112928016	Intronic
210243	44370	1084	0.208562716	1.33E-05	0.854106157	0.708165935	LRIG2	chr1-112928112-112928612	Intronic
210244	44371	1084	0.150016908	0.002502456	0.765911229	0.708165935	LRIG2	chr1-112928851-112929351	Exonic
210245	44374	1084	0.121371448	0.017027487	0.745251367	0.708165935	LRIG2	chr1-112934510-112935010	Intronic
210246	44380	1084	-0.248348591	1.30E-07	0.810241501	0.708165935	LRIG2	chr1-112953933-112954433	Intronic
210247	44381	1084	0.162471745	0.000955795	0.642566937	0.708165935	LRIG2	chr1-112954657-112955157	Promoter
210248	44382	1084	0.348637246	1.50E-14	0.987902416	0.708165935	LRIG2	chr1-112955426-112955926	Promoter
210249	44383	1084	0.40833003	3.96E-20	0.998392872	0.708165935	LRIG2	chr1-112956019-112956519	Promoter
210250	44384	1084	0.345494916	2.73E-14	0.976522031	0.708165935	LRIG2	chr1-112956575-112957075	Exonic
210251	44388	1084	-0.136798005	0.006378104	0.33122429	0.708165935	LRIG2	chr1-112961647-112962147	Intronic
210252	44389	1084	-0.166397947	0.000694129	0.175572211	0.708165935	LRIG2	chr1-112977789-112978289	Intronic
210253	44390	1084	-0.202537214	2.49E-05	0.704729576	0.708165935	LRIG2	chr1-112978661-112979161	Intronic
210254	44391	1084	-0.147944273	0.0029149	0.365304425	0.708165935	LRIG2	chr1-112979431-112979931	Intronic
210255	44395	1084	-0.127382936	0.011777674	0.060342416	0.708165935	LRIG2	chr1-112984500-112985000	Intronic
210256	44402	1084	0.277643889	2.37E-09	0.852993746	0.708165935	LRIG2	chr1-112997681-112998181	Intronic
210257	44404	1084	-0.212385373	8.89E-06	0.952808438	0.708165935	LRIG2	chr1-112998804-112999304	Exonic
210258	44405	1084	0.109683891	0.033194444	0.11308195	0.708165935	LRIG2	chr1-113004240-113004740	Intronic
210259	44407	1084	-0.1418435	0.00451015	0.474721522	0.708165935	LRIG2	chr1-113020566-113021066	Intronic
210260	44410	1084	-0.1080509	0.036249759	0.079203645	0.708165935	LRIG2	chr1-113026175-113026675	Intronic
210261	44416	1084	0.395020687	8.82E-19	0.99439758	0.708165935	LRIG2	chr1-113041802-113042302	Intronic
210262	44417	1084	0.393619709	1.21E-18	0.993007302	0.708165935	LRIG2	chr1-113042525-113043025	Intronic
210263	44418	1084	0.118742264	0.019899198	0.598697588	0.708165935	LRIG2	chr1-113043475-113043975	Intronic
210264	44427	1084	0.432493917	9.74E-23	0.97445398	0.708165935	LRIG2	chr1-113072301-113072801	Promoter
210265	44428	1084	0.451373891	6.23E-25	0.994825647	0.708165935	LRIG2	chr1-113072855-113073355	Promoter
210266	44429	1084	0.311706805	1.15E-11	0.977634442	0.708165935	LRIG2	chr1-113073380-113073880	Promoter
210267	44431	1084	0.122044357	0.016353486	0.661004793	0.708165935	LRIG2	chr1-113075721-113076221	Intronic
210268	44433	1084	-0.204837118	1.97E-05	0.724433797	0.708165935	LRIG2	chr1-113088741-113089241	Intronic
210269	44434	1084	0.113803456	0.02643008	0.290129866	0.708165935	LRIG2	chr1-113091910-113092410	Intronic
210270	44435	1084	0.340282937	7.30E-14	0.956869441	0.708165935	LRIG2	chr1-113095750-113096250	Exonic
210271	44436	1084	0.388071202	4.21E-18	0.950496314	0.708165935	LRIG2	chr1-113096255-113096755	Intronic
210272	44437	1084	0.257096793	4.15E-08	0.807136138	0.708165935	LRIG2	chr1-113096760-113097260	Intronic
210273	44438	1084	0.385982717	6.69E-18	0.895310414	0.708165935	LRIG2	chr1-113097520-113098020	Intronic
210274	44439	1084	0.245497987	1.87E-07	0.328814536	0.708165935	LRIG2	chr1-113098061-113098561	Intronic
210275	44440	1084	0.217503526	5.09E-06	0.716126858	0.708165935	LRIG2	chr1-113098724-113099224	Intronic
210276	44443	1084	-0.252223545	7.88E-08	0.818594439	0.708165935	LRIG2	chr1-113111090-113111590	Intronic
210277	44444	1084	-0.302534747	5.19E-11	0.781584486	0.708165935	LRIG2	chr1-113111608-113112108	Intronic
210278	44446	1084	0.130713207	0.009527213	0.524523729	0.708165935	LRIG2	chr1-113124238-113124738	Exonic
210279	44447	1084	-0.119894933	0.01859243	0.570693938	0.708165935	LRIG2	chr1-113128148-113128648	Exonic
210280	44449	1084	0.421583839	1.56E-21	0.765775111	0.708165935	LRIG2	chr1-113132161-113132661	Distal
210281	44452	1084	-0.119914605	0.018570862	0.481758341	0.708165935	LRIG2	chr1-113141651-113142151	Distal
210282	44454	1084	-0.141563768	0.004599187	0.862729452	0.708165935	LRIG2	chr1-113146933-113147433	Distal
210283	44455	1084	-0.103575818	0.045852734	0.737049568	0.708165935	LRIG2	chr1-113153423-113153923	Distal
210284	44457	1084	-0.2851306	7.82E-10	0.846437563	0.708165935	LRIG2	chr1-113181580-113182080	Distal
210285	44458	1084	-0.186258022	0.000121542	0.154285269	0.708165935	LRIG2	chr1-113185677-113186177	Distal
210286	44459	1084	0.123664175	0.014824808	0.272533124	0.708165935	LRIG2	chr1-113192165-113192665	Distal
210287	44462	1084	0.2009906	2.91E-05	0.671846339	0.708165935	LRIG2	chr1-113207416-113207916	Distal
210288	44467	1084	-0.114225915	0.025808913	0.035944479	0.708165935	LRIG2	chr1-113222391-113222891	Distal
210289	44468	1084	-0.215483688	6.36E-06	0.537319738	0.708165935	LRIG2	chr1-113223489-113223989	Distal
210290	44469	1084	-0.249972575	1.05E-07	0.362310773	0.708165935	LRIG2	chr1-113224273-113224773	Distal
210291	44470	1084	-0.373477138	9.95E-17	0.93487281	0.708165935	LRIG2	chr1-113226118-113226618	Distal
210292	44471	1084	-0.309428932	1.68E-11	0.651895229	0.708165935	LRIG2	chr1-113226641-113227141	Distal
210293	44472	1084	-0.266823621	1.10E-08	0.731530696	0.708165935	LRIG2	chr1-113228519-113229019	Distal
210294	44473	1084	-0.201506659	2.76E-05	0.127063592	0.708165935	LRIG2	chr1-113229278-113229778	Distal
210295	44475	1084	-0.14324322	0.004087211	0.396519516	0.708165935	LRIG2	chr1-113239309-113239809	Distal
210296	44477	1084	-0.102791897	0.047733536	0.3002927	0.708165935	LRIG2	chr1-113242580-113243080	Distal
210297	44478	1084	-0.193842596	5.91E-05	0.541437066	0.708165935	LRIG2	chr1-113243603-113244103	Distal
210298	44481	1084	-0.287928936	5.12E-10	0.861893032	0.708165935	LRIG2	chr1-113248075-113248575	Distal
210299	44487	1084	-0.109829619	0.032932095	0.257110511	0.708165935	LRIG2	chr1-113255960-113256460	Distal
210300	44489	1084	-0.10521859	0.042106675	0.433877742	0.708165935	LRIG2	chr1-113265588-113266088	Distal
210301	44490	1084	-0.228123003	1.53E-06	0.802747514	0.708165935	LRIG2	chr1-113266170-113266670	Distal
210302	44491	1084	-0.343199571	4.22E-14	0.850232902	0.708165935	LRIG2	chr1-113266793-113267293	Distal
210303	44492	1084	-0.162182229	0.000978272	0.683762746	0.708165935	LRIG2	chr1-113268144-113268644	Distal
210304	44494	1084	-0.112607962	0.028262079	0.145296802	0.708165935	LRIG2	chr1-113276455-113276955	Distal
210305	44496	1084	-0.163389148	0.000887636	0.420455591	0.708165935	LRIG2	chr1-113283333-113283833	Distal
210306	44497	1084	-0.312536804	1.00E-11	0.808577109	0.708165935	LRIG2	chr1-113283890-113284390	Distal
210307	44498	1084	-0.134233572	0.007570399	0.813045527	0.708165935	LRIG2	chr1-113286675-113287175	Distal
210308	44499	1084	-0.171349335	0.000458357	0.622908715	0.708165935	LRIG2	chr1-113290520-113291020	Distal
210309	44500	1084	-0.232989365	8.64E-07	0.626358596	0.708165935	LRIG2	chr1-113291319-113291819	Distal
210310	44501	1084	-0.296287915	1.41E-10	0.735218079	0.708165935	LRIG2	chr1-113292021-113292521	Distal
210311	44503	1084	-0.203194175	2.33E-05	0.794058506	0.708165935	LRIG2	chr1-113296316-113296816	Distal
210312	44504	1084	-0.217486569	5.10E-06	0.520607292	0.708165935	LRIG2	chr1-113296833-113297333	Distal
210313	44505	1084	-0.178132516	0.000254255	0.282435926	0.708165935	LRIG2	chr1-113297741-113298241	Distal
210314	44506	1084	-0.30604556	2.93E-11	0.573741098	0.708165935	LRIG2	chr1-113298426-113298926	Distal
210315	44507	1084	-0.269926403	7.15E-09	0.904921268	0.708165935	LRIG2	chr1-113298974-113299474	Distal
210316	44508	1084	-0.112571919	0.02831873	0.392831193	0.708165935	LRIG2	chr1-113299823-113300323	Distal
210317	44509	1084	0.162308932	0.000968362	0.105886483	0.708165935	LRIG2	chr1-113301751-113302251	Distal
210318	44510	1084	0.402949623	1.41E-19	0.651343248	0.708165935	LRIG2	chr1-113302460-113302960	Distal
210319	44511	1084	0.115172542	0.024458432	0.696367251	0.708165935	LRIG2	chr1-113303197-113303697	Distal
210320	44515	1084	-0.142820147	0.004211166	0.367934784	0.708165935	LRIG2	chr1-113321707-113322207	Distal
210321	44516	1084	-0.146976516	0.003127806	0.380278319	0.708165935	LRIG2	chr1-113322772-113323272	Distal
210322	44520	1084	-0.151528165	0.002236085	0.574943628	0.708165935	LRIG2	chr1-113332792-113333292	Distal
210323	44521	1084	-0.367317506	3.60E-16	0.645537121	0.708165935	LRIG2	chr1-113333429-113333929	Distal
210324	44522	1084	-0.317779225	4.11E-12	0.493200683	0.708165935	LRIG2	chr1-113336661-113337161	Distal
210325	44524	1084	-0.127811554	0.011463824	0.19864652	0.708165935	LRIG2	chr1-113357250-113357750	Distal
210326	44526	1084	-0.269221079	7.89E-09	0.851072139	0.708165935	LRIG2	chr1-113388442-113388942	Distal
210327	44528	1084	0.436568705	3.36E-23	0.996755703	0.708165935	LRIG2	chr1-113390054-113390554	Promoter
210328	44529	1084	0.133047051	0.008186586	0.926717947	0.708165935	LRIG2	chr1-113390804-113391304	Exonic
210329	44530	1084	-0.245783535	1.80E-07	0.882516283	0.708165935	LRIG2	chr1-113391342-113391842	Intronic
210330	44531	1084	-0.191345934	7.52E-05	0.852043738	0.708165935	LRIG2	chr1-113391966-113392466	Intronic
210331	44534	1084	-0.250051672	1.04E-07	0.749915044	0.708165935	LRIG2	chr1-113396500-113397000	Intronic
210332	44537	1084	-0.251866072	8.25E-08	0.63780657	0.708165935	LRIG2	chr1-113402300-113402800	Intronic
210333	44538	1084	-0.206516698	1.65E-05	0.72872667	0.708165935	LRIG2	chr1-113402884-113403384	Intronic
210334	44539	1084	-0.315760012	5.80E-12	0.849176816	0.708165935	LRIG2	chr1-113405459-113405959	Intronic
210335	44540	1084	-0.196940265	4.36E-05	0.2062954	0.708165935	LRIG2	chr1-113406003-113406503	Intronic
210336	44541	1084	-0.158565994	0.001303529	0.36934947	0.708165935	LRIG2	chr1-113406784-113407284	Intronic
210337	44543	1084	-0.19212802	6.98E-05	0.340220267	0.708165935	LRIG2	chr1-113409292-113409792	Intronic
210338	44544	1084	-0.204153011	2.11E-05	0.402876685	0.708165935	LRIG2	chr1-113409802-113410302	Intronic
210339	44545	1084	-0.127575797	0.011635732	0.246988981	0.708165935	LRIG2	chr1-113413692-113414192	Intronic
210340	44546	1084	-0.292789471	2.43E-10	0.864877297	0.708165935	LRIG2	chr1-113415281-113415781	Intronic
210341	44547	1084	-0.137228942	0.006195274	0.499184232	0.708165935	LRIG2	chr1-113434372-113434872	Intronic
210342	44549	1084	0.155172623	0.001696477	0.925811121	0.708165935	LRIG2	chr1-113455253-113455753	Intronic
210343	44550	1084	-0.172837445	0.000403665	0.71672296	0.708165935	LRIG2	chr1-113456886-113457386	Intronic
210344	44551	1084	-0.185603414	0.000129162	0.045627616	0.708165935	LRIG2	chr1-113473573-113474073	Intronic
210345	44554	1084	-0.138410571	0.005716747	0.02033975	0.708165935	LRIG2	chr1-113507623-113508123	Intronic
210346	44555	1084	-0.115558383	0.023926186	0.108498067	0.708165935	LRIG2	chr1-113508329-113508829	Intronic
210347	44556	1084	-0.148693484	0.002759202	0.159453051	0.708165935	LRIG2	chr1-113517915-113518415	Intronic
210348	44557	1084	-0.213401646	7.97E-06	0.295637472	0.708165935	LRIG2	chr1-113519421-113519921	Intronic
210349	44558	1084	-0.169249828	0.000547346	0.139225011	0.708165935	LRIG2	chr1-113533993-113534493	Intronic
210350	44561	1084	-0.207511135	1.49E-05	0.066368209	0.708165935	LRIG2	chr1-113540217-113540717	Intronic
210351	44562	1084	-0.362207754	1.02E-15	0.842482638	0.708165935	LRIG2	chr1-113542043-113542543	Intronic
210352	44563	1084	-0.134336585	0.007518886	0.045657655	0.708165935	LRIG2	chr1-113546431-113546931	Intronic
210353	44352	1085	0.173243986	0.000389782	0.031883476	0.954405307	MAGI3	chr1-112894909-112895409	Distal
210354	44353	1085	-0.180778835	0.000200684	0.591498366	0.954405307	MAGI3	chr1-112903197-112903697	Distal
210355	44356	1085	-0.61596831	2.41E-51	0.953077857	0.954405307	MAGI3	chr1-112906266-112906766	Distal
210356	44357	1085	-0.138388	0.005725564	0.511261164	0.954405307	MAGI3	chr1-112907507-112908007	Distal
210357	44364	1085	-0.13793472	0.005905594	0.588788214	0.954405307	MAGI3	chr1-112923343-112923843	Intronic
210358	44365	1085	-0.240175911	3.62E-07	0.766009797	0.954405307	MAGI3	chr1-112923916-112924416	Intronic
210359	44366	1085	-0.212918787	8.39E-06	0.833095205	0.954405307	MAGI3	chr1-112924994-112925494	Intronic
210360	44368	1085	-0.355531569	3.89E-15	0.864178872	0.954405307	MAGI3	chr1-112926893-112927393	Intronic
210361	44369	1085	-0.515995391	1.37E-33	0.912803895	0.954405307	MAGI3	chr1-112927516-112928016	Intronic
210362	44370	1085	-0.356579539	3.16E-15	0.854106157	0.954405307	MAGI3	chr1-112928112-112928612	Intronic
210363	44371	1085	-0.253058209	7.06E-08	0.765911229	0.954405307	MAGI3	chr1-112928851-112929351	Exonic
210364	44372	1085	-0.116593757	0.022546194	0.470928999	0.954405307	MAGI3	chr1-112929537-112930037	Intronic
210365	44373	1085	-0.105502098	0.041487002	0.108027757	0.954405307	MAGI3	chr1-112930550-112931050	Intronic
210366	44374	1085	-0.129339244	0.01040541	0.745251367	0.954405307	MAGI3	chr1-112934510-112935010	Intronic
210367	44380	1085	0.16422484	0.000829409	0.810241501	0.954405307	MAGI3	chr1-112953933-112954433	Intronic
210368	44382	1085	-0.714925119	1.21E-76	0.987902416	0.954405307	MAGI3	chr1-112955426-112955926	Promoter
210369	44383	1085	-0.798945617	1.33E-108	0.998392872	0.954405307	MAGI3	chr1-112956019-112956519	Promoter
210370	44384	1085	-0.568615149	3.59E-42	0.976522031	0.954405307	MAGI3	chr1-112956575-112957075	Exonic
210371	44388	1085	0.213570614	7.82E-06	0.33122429	0.954405307	MAGI3	chr1-112961647-112962147	Intronic
210372	44390	1085	0.391265345	2.06E-18	0.704729576	0.954405307	MAGI3	chr1-112978661-112979161	Intronic
210373	44391	1085	0.235101339	6.71E-07	0.365304425	0.954405307	MAGI3	chr1-112979431-112979931	Intronic
210374	44392	1085	0.126699899	0.01229216	0.499637645	0.954405307	MAGI3	chr1-112981147-112981647	Intronic
210375	44393	1085	-0.22611321	1.93E-06	0.946648405	0.954405307	MAGI3	chr1-112983102-112983602	Intronic
210376	44395	1085	0.154508288	0.001785018	0.060342416	0.954405307	MAGI3	chr1-112984500-112985000	Intronic
210377	44397	1085	0.189203948	9.22E-05	0.360911107	0.954405307	MAGI3	chr1-112985672-112986172	Intronic
210378	44398	1085	0.163233439	0.000898887	0.41028243	0.954405307	MAGI3	chr1-112986189-112986689	Intronic
210379	44402	1085	-0.273439917	4.34E-09	0.852993746	0.954405307	MAGI3	chr1-112997681-112998181	Intronic
210380	44403	1085	0.142800945	0.004216851	0.807093895	0.954405307	MAGI3	chr1-112998277-112998777	Intronic
210381	44404	1085	0.443863112	4.83E-24	0.952808438	0.954405307	MAGI3	chr1-112998804-112999304	Exonic
210382	44405	1085	-0.118845115	0.01977963	0.11308195	0.954405307	MAGI3	chr1-113004240-113004740	Intronic
210383	44410	1085	0.174062114	0.000363202	0.079203645	0.954405307	MAGI3	chr1-113026175-113026675	Intronic
210384	44412	1085	0.129374495	0.010382049	0.211190946	0.954405307	MAGI3	chr1-113031554-113032054	Intronic
210385	44413	1085	0.178815863	0.000239273	0.329538307	0.954405307	MAGI3	chr1-113033735-113034235	Intronic
210386	44414	1085	-0.102281323	0.048993443	0.296339652	0.954405307	MAGI3	chr1-113040397-113040897	Intronic
210387	44415	1085	-0.246324236	1.68E-07	0.751916444	0.954405307	MAGI3	chr1-113041021-113041521	Intronic
210388	44416	1085	-0.781173904	1.14E-100	0.99439758	0.954405307	MAGI3	chr1-113041802-113042302	Intronic
210389	44417	1085	-0.764641871	6.16E-94	0.993007302	0.954405307	MAGI3	chr1-113042525-113043025	Intronic
210390	44418	1085	-0.115977446	0.023360006	0.598697588	0.954405307	MAGI3	chr1-113043475-113043975	Intronic
210391	44419	1085	0.10524438	0.042050439	0.147959078	0.954405307	MAGI3	chr1-113050850-113051350	Intronic
210392	44420	1085	0.159533265	0.00120798	0.545447377	0.954405307	MAGI3	chr1-113053627-113054127	Intronic
210393	44421	1085	0.147476982	0.003015973	0.558124166	0.954405307	MAGI3	chr1-113054230-113054730	Intronic
210394	44422	1085	0.136880148	0.006342806	0.643023166	0.954405307	MAGI3	chr1-113056978-113057478	Intronic
210395	44427	1085	-0.613024549	9.97E-51	0.97445398	0.954405307	MAGI3	chr1-113072301-113072801	Promoter
210396	44428	1085	-0.636986462	6.11E-56	0.994825647	0.954405307	MAGI3	chr1-113072855-113073355	Promoter
210397	44429	1085	-0.491629511	4.19E-30	0.977634442	0.954405307	MAGI3	chr1-113073380-113073880	Promoter
210398	44433	1085	0.33769151	1.18E-13	0.724433797	0.954405307	MAGI3	chr1-113088741-113089241	Intronic
210399	44434	1085	-0.188236649	0.000101012	0.290129866	0.954405307	MAGI3	chr1-113091910-113092410	Intronic
210400	44435	1085	-0.26337963	1.77E-08	0.956869441	0.954405307	MAGI3	chr1-113095750-113096250	Exonic
210401	44436	1085	-0.578471881	5.87E-44	0.950496314	0.954405307	MAGI3	chr1-113096255-113096755	Intronic
210402	44437	1085	-0.397818009	4.65E-19	0.807136138	0.954405307	MAGI3	chr1-113096760-113097260	Intronic
210403	44438	1085	-0.434225353	6.21E-23	0.895310414	0.954405307	MAGI3	chr1-113097520-113098020	Intronic
210404	44439	1085	-0.24837253	1.29E-07	0.328814536	0.954405307	MAGI3	chr1-113098061-113098561	Intronic
210405	44440	1085	-0.389459117	3.09E-18	0.716126858	0.954405307	MAGI3	chr1-113098724-113099224	Intronic
210406	44442	1085	-0.404046525	1.09E-19	0.961560341	0.954405307	MAGI3	chr1-113110123-113110623	Exonic
210407	44443	1085	0.509972655	1.06E-32	0.818594439	0.954405307	MAGI3	chr1-113111090-113111590	Intronic
210408	44444	1085	0.55825076	2.34E-40	0.781584486	0.954405307	MAGI3	chr1-113111608-113112108	Intronic
210409	44450	1085	-0.266105428	1.22E-08	0.964998958	0.954405307	MAGI3	chr1-113140482-113140982	Distal
210410	44451	1085	0.131508599	0.009050227	0.792187591	0.954405307	MAGI3	chr1-113141096-113141596	Distal
210411	44452	1085	0.263706777	1.70E-08	0.481758341	0.954405307	MAGI3	chr1-113141651-113142151	Distal
210412	44454	1085	0.276284235	2.88E-09	0.862729452	0.954405307	MAGI3	chr1-113146933-113147433	Distal
210413	44455	1085	0.248297137	1.31E-07	0.737049568	0.954405307	MAGI3	chr1-113153423-113153923	Distal
210414	44456	1085	0.194054195	5.79E-05	0.224831824	0.954405307	MAGI3	chr1-113154037-113154537	Distal
210415	44457	1085	0.572361909	7.63E-43	0.846437563	0.954405307	MAGI3	chr1-113181580-113182080	Distal
210416	44458	1085	0.354934271	4.38E-15	0.154285269	0.954405307	MAGI3	chr1-113185677-113186177	Distal
210417	44465	1085	0.139090167	0.005457271	0.229246734	0.954405307	MAGI3	chr1-113217853-113218353	Distal
210418	44467	1085	0.168232188	0.000596051	0.035944479	0.954405307	MAGI3	chr1-113222391-113222891	Distal
210419	44468	1085	0.32643918	9.08E-13	0.537319738	0.954405307	MAGI3	chr1-113223489-113223989	Distal
210420	44469	1085	0.370641078	1.80E-16	0.362310773	0.954405307	MAGI3	chr1-113224273-113224773	Distal
210421	44470	1085	0.660305798	1.76E-61	0.93487281	0.954405307	MAGI3	chr1-113226118-113226618	Distal
210422	44471	1085	0.588623551	7.31E-46	0.651895229	0.954405307	MAGI3	chr1-113226641-113227141	Distal
210423	44472	1085	0.469589623	3.47E-27	0.731530696	0.954405307	MAGI3	chr1-113228519-113229019	Distal
210424	44473	1085	0.287197653	5.73E-10	0.127063592	0.954405307	MAGI3	chr1-113229278-113229778	Distal
210425	44474	1085	0.104918901	0.04277016	0.269472821	0.954405307	MAGI3	chr1-113231846-113232346	Distal
210426	44475	1085	0.310337148	1.44E-11	0.396519516	0.954405307	MAGI3	chr1-113239309-113239809	Distal
210427	44477	1085	0.210610617	1.07E-05	0.3002927	0.954405307	MAGI3	chr1-113242580-113243080	Distal
210428	44478	1085	0.300514072	7.18E-11	0.541437066	0.954405307	MAGI3	chr1-113243603-113244103	Distal
210429	44479	1085	0.105755061	0.040940367	0.719598331	0.954405307	MAGI3	chr1-113244141-113244641	Distal
210430	44480	1085	0.11406558	0.026042821	0.582839398	0.954405307	MAGI3	chr1-113247412-113247912	Distal
210431	44481	1085	0.503727431	8.46E-32	0.861893032	0.954405307	MAGI3	chr1-113248075-113248575	Distal
210432	44482	1085	0.201329143	2.81E-05	0.671441741	0.954405307	MAGI3	chr1-113249123-113249623	Distal
210433	44486	1085	0.256868839	4.27E-08	0.629682686	0.954405307	MAGI3	chr1-113252989-113253489	Distal
210434	44487	1085	0.291957506	2.76E-10	0.257110511	0.954405307	MAGI3	chr1-113255960-113256460	Distal
210435	44489	1085	0.295930209	1.49E-10	0.433877742	0.954405307	MAGI3	chr1-113265588-113266088	Distal
210436	44490	1085	0.498501285	4.66E-31	0.802747514	0.954405307	MAGI3	chr1-113266170-113266670	Distal
210437	44491	1085	0.512836629	4.02E-33	0.850232902	0.954405307	MAGI3	chr1-113266793-113267293	Distal
210438	44492	1085	0.354237248	5.03E-15	0.683762746	0.954405307	MAGI3	chr1-113268144-113268644	Distal
210439	44493	1085	0.164595811	0.000804681	0.106060151	0.954405307	MAGI3	chr1-113275592-113276092	Distal
210440	44494	1085	0.18496336	0.000137038	0.145296802	0.954405307	MAGI3	chr1-113276455-113276955	Distal
210441	44496	1085	0.263989908	1.63E-08	0.420455591	0.954405307	MAGI3	chr1-113283333-113283833	Distal
210442	44497	1085	0.49566472	1.16E-30	0.808577109	0.954405307	MAGI3	chr1-113283890-113284390	Distal
210443	44499	1085	0.29221365	2.65E-10	0.622908715	0.954405307	MAGI3	chr1-113290520-113291020	Distal
210444	44500	1085	0.464287104	1.63E-26	0.626358596	0.954405307	MAGI3	chr1-113291319-113291819	Distal
210445	44501	1085	0.524389105	7.37E-35	0.735218079	0.954405307	MAGI3	chr1-113292021-113292521	Distal
210446	44502	1085	0.146507139	0.003236086	0.244647755	0.954405307	MAGI3	chr1-113293315-113293815	Distal
210447	44503	1085	0.420965049	1.82E-21	0.794058506	0.954405307	MAGI3	chr1-113296316-113296816	Distal
210448	44504	1085	0.469965416	3.11E-27	0.520607292	0.954405307	MAGI3	chr1-113296833-113297333	Distal
210449	44505	1085	0.37872245	3.25E-17	0.282435926	0.954405307	MAGI3	chr1-113297741-113298241	Distal
210450	44506	1085	0.508257464	1.88E-32	0.573741098	0.954405307	MAGI3	chr1-113298426-113298926	Distal
210451	44507	1085	0.503394533	9.44E-32	0.904921268	0.954405307	MAGI3	chr1-113298974-113299474	Distal
210452	44508	1085	0.213733693	7.69E-06	0.392831193	0.954405307	MAGI3	chr1-113299823-113300323	Distal
210453	44509	1085	0.141886635	0.004496453	0.105886483	0.954405307	MAGI3	chr1-113301751-113302251	Distal
210454	44510	1085	0.114888252	0.024856923	0.651343248	0.954405307	MAGI3	chr1-113302460-113302960	Distal
210455	44511	1085	0.304333634	3.88E-11	0.696367251	0.954405307	MAGI3	chr1-113303197-113303697	Distal
210456	44512	1085	0.154656421	0.001764929	0.063368924	0.954405307	MAGI3	chr1-113305735-113306235	Distal
210457	44515	1085	0.348245758	1.61E-14	0.367934784	0.954405307	MAGI3	chr1-113321707-113322207	Distal
210458	44516	1085	0.240057612	3.68E-07	0.380278319	0.954405307	MAGI3	chr1-113322772-113323272	Distal
210459	44520	1085	0.235528953	6.38E-07	0.574943628	0.954405307	MAGI3	chr1-113332792-113333292	Distal
210460	44521	1085	0.543298479	7.49E-38	0.645537121	0.954405307	MAGI3	chr1-113333429-113333929	Distal
210461	44522	1085	0.484392687	4.02E-29	0.493200683	0.954405307	MAGI3	chr1-113336661-113337161	Distal
210462	44524	1085	0.156736331	0.001503629	0.19864652	0.954405307	MAGI3	chr1-113357250-113357750	Distal
210463	44525	1085	0.128488887	0.010983855	0.770092391	0.954405307	MAGI3	chr1-113375706-113376206	Distal
210464	44526	1085	0.463429243	2.08E-26	0.851072139	0.954405307	MAGI3	chr1-113388442-113388942	Distal
210465	44527	1085	0.192559348	6.69E-05	0.860310311	0.954405307	MAGI3	chr1-113389409-113389909	Promoter
210466	44528	1085	-0.463911251	1.81E-26	0.996755703	0.954405307	MAGI3	chr1-113390054-113390554	Promoter
210467	44529	1085	0.181693218	0.000184787	0.926717947	0.954405307	MAGI3	chr1-113390804-113391304	Exonic
210468	44530	1085	0.434838009	5.29E-23	0.882516283	0.954405307	MAGI3	chr1-113391342-113391842	Intronic
210469	44531	1085	0.418751207	3.16E-21	0.852043738	0.954405307	MAGI3	chr1-113391966-113392466	Intronic
210470	44533	1085	0.171833855	0.000439825	0.307308867	0.954405307	MAGI3	chr1-113395855-113396355	Intronic
210471	44534	1085	0.440497768	1.19E-23	0.749915044	0.954405307	MAGI3	chr1-113396500-113397000	Intronic
210472	44536	1085	0.244584823	2.09E-07	0.492188717	0.954405307	MAGI3	chr1-113401775-113402275	Intronic
210473	44537	1085	0.35816604	2.31E-15	0.63780657	0.954405307	MAGI3	chr1-113402300-113402800	Intronic
210474	44538	1085	0.414271759	9.47E-21	0.72872667	0.954405307	MAGI3	chr1-113402884-113403384	Intronic
210475	44539	1085	0.542914107	8.66E-38	0.849176816	0.954405307	MAGI3	chr1-113405459-113405959	Intronic
210476	44540	1085	0.191125471	7.68E-05	0.2062954	0.954405307	MAGI3	chr1-113406003-113406503	Intronic
210477	44541	1085	0.2517171	8.41E-08	0.36934947	0.954405307	MAGI3	chr1-113406784-113407284	Intronic
210478	44542	1085	0.18395262	0.000150383	0.835095667	0.954405307	MAGI3	chr1-113407843-113408343	Intronic
210479	44543	1085	0.243714105	2.33E-07	0.340220267	0.954405307	MAGI3	chr1-113409292-113409792	Intronic
210480	44544	1085	0.435247931	4.75E-23	0.402876685	0.954405307	MAGI3	chr1-113409802-113410302	Intronic
210481	44545	1085	0.424330371	7.84E-22	0.246988981	0.954405307	MAGI3	chr1-113413692-113414192	Intronic
210482	44546	1085	0.612505051	1.28E-50	0.864877297	0.954405307	MAGI3	chr1-113415281-113415781	Intronic
210483	44547	1085	0.249603257	1.11E-07	0.499184232	0.954405307	MAGI3	chr1-113434372-113434872	Intronic
210484	44549	1085	-0.170672596	0.000485461	0.925811121	0.954405307	MAGI3	chr1-113455253-113455753	Intronic
210485	44550	1085	0.365630281	5.09E-16	0.71672296	0.954405307	MAGI3	chr1-113456886-113457386	Intronic
210486	44551	1085	0.244171698	2.20E-07	0.045627616	0.954405307	MAGI3	chr1-113473573-113474073	Intronic
210487	44552	1085	0.209532791	1.20E-05	0.709513412	0.954405307	MAGI3	chr1-113488737-113489237	Intronic
210488	44554	1085	0.269597212	7.49E-09	0.02033975	0.954405307	MAGI3	chr1-113507623-113508123	Intronic
210489	44555	1085	0.211383058	9.89E-06	0.108498067	0.954405307	MAGI3	chr1-113508329-113508829	Intronic
210490	44556	1085	0.197995184	3.93E-05	0.159453051	0.954405307	MAGI3	chr1-113517915-113518415	Intronic
210491	44557	1085	0.403492946	1.24E-19	0.295637472	0.954405307	MAGI3	chr1-113519421-113519921	Intronic
210492	44558	1085	0.238083754	4.68E-07	0.139225011	0.954405307	MAGI3	chr1-113533993-113534493	Intronic
210493	44559	1085	0.122434218	0.015974088	0.293575053	0.954405307	MAGI3	chr1-113537352-113537852	Intronic
210494	44560	1085	0.14007253	0.005100437	0.114996048	0.954405307	MAGI3	chr1-113538230-113538730	Intronic
210495	44561	1085	0.240274524	3.58E-07	0.066368209	0.954405307	MAGI3	chr1-113540217-113540717	Intronic
210496	44562	1085	0.550882821	4.17E-39	0.842482638	0.954405307	MAGI3	chr1-113542043-113542543	Intronic
210497	44565	1085	0.131788449	0.008887258	0.065647254	0.954405307	MAGI3	chr1-113562419-113562919	Intronic
210498	44566	1085	0.125369006	0.013351515	0.222744998	0.954405307	MAGI3	chr1-113563586-113564086	Intronic
210499	44568	1085	0.229878676	1.25E-06	0.616540281	0.954405307	MAGI3	chr1-113608321-113608821	Intronic
210500	44569	1085	0.36366253	7.61E-16	0.399445578	0.954405307	MAGI3	chr1-113608968-113609468	Intronic
210501	44570	1085	0.678826849	2.99E-66	0.949077873	0.954405307	MAGI3	chr1-113616105-113616605	Intronic
210502	44571	1085	0.16962374	0.000530412	0.317807772	0.954405307	MAGI3	chr1-113647234-113647734	Intronic
210503	44572	1085	0.108698149	0.035011663	0.418718916	0.954405307	MAGI3	chr1-113650309-113650809	Intronic
210504	44576	1085	0.110308163	0.032084241	0.748639292	0.954405307	MAGI3	chr1-113657415-113657915	Intronic
210505	44579	1085	-0.184106933	0.000148272	0.888674438	0.954405307	MAGI3	chr1-113659464-113659964	Intronic
210506	44580	1085	-0.486181037	2.31E-29	0.950786385	0.954405307	MAGI3	chr1-113659980-113660480	Intronic
210507	44581	1085	-0.199874698	3.26E-05	0.544669159	0.954405307	MAGI3	chr1-113660558-113661058	Intronic
210508	44582	1085	0.178290243	0.000250723	0.310019958	0.954405307	MAGI3	chr1-113662044-113662544	Intronic
210509	44583	1085	0.105448934	0.041601949	0.112889508	0.954405307	MAGI3	chr1-113663624-113664124	Intronic
210510	44584	1085	0.18712987	0.000112049	0.143519761	0.954405307	MAGI3	chr1-113664160-113664660	Intronic
210511	44587	1085	0.197834291	3.99E-05	0.435986159	0.954405307	MAGI3	chr1-113675159-113675659	Intronic
210512	44589	1085	0.160042657	0.001160337	0.119241045	0.954405307	MAGI3	chr1-113680433-113680933	Intronic
210513	44590	1085	0.491695623	4.11E-30	0.605495027	0.954405307	MAGI3	chr1-113680973-113681473	Exonic
210514	44591	1085	0.589077772	5.98E-46	0.927586285	0.954405307	MAGI3	chr1-113681768-113682268	Intronic
210515	44592	1085	0.234657661	7.08E-07	0.259195459	0.954405307	MAGI3	chr1-113682989-113683489	Exonic
210516	44593	1085	0.315176713	6.41E-12	0.514539255	0.954405307	MAGI3	chr1-113684012-113684512	Exonic
210517	44594	1085	0.236989984	5.35E-07	0.102981073	0.954405307	MAGI3	chr1-113685151-113685651	Exonic
210518	44595	1085	0.433014293	8.51E-23	0.158749932	0.954405307	MAGI3	chr1-113687194-113687694	Distal
210519	44596	1085	0.421481128	1.60E-21	0.048355603	0.954405307	MAGI3	chr1-113690946-113691446	Distal
210520	44597	1085	0.325390128	1.09E-12	0.110992308	0.954405307	MAGI3	chr1-113691622-113692122	Distal
210521	44598	1085	0.276523738	2.79E-09	0.072920637	0.954405307	MAGI3	chr1-113693754-113694254	Distal
210522	44599	1085	0.624235502	4.13E-53	0.597382408	0.954405307	MAGI3	chr1-113695585-113696085	Distal
210523	44600	1085	0.176186566	0.00030184	0.443288643	0.954405307	MAGI3	chr1-113698775-113699275	Intronic
210524	44601	1085	0.275702195	3.14E-09	0.573909133	0.954405307	MAGI3	chr1-113704317-113704817	Intronic
210525	44602	1085	0.146983193	0.003126292	0.372846288	0.954405307	MAGI3	chr1-113706665-113707165	Intronic
210526	44603	1085	0.159363973	0.001224211	0.096202408	0.954405307	MAGI3	chr1-113707583-113708083	Intronic
210527	44604	1085	0.138744077	0.005588056	0.15130382	0.954405307	MAGI3	chr1-113715234-113715734	Intronic
210528	44605	1085	0.118709686	0.019937074	0.176285656	0.954405307	MAGI3	chr1-113731773-113732273	Intronic
210529	44606	1085	0.114844875	0.024918724	0.063692791	0.954405307	MAGI3	chr1-113732326-113732826	Intronic
210530	44607	1085	0.421694384	1.52E-21	0.114937846	0.954405307	MAGI3	chr1-113734313-113734813	Intronic
210531	44608	1085	0.213019118	8.30E-06	0.216418807	0.954405307	MAGI3	chr1-113736808-113737308	Intronic
210532	44609	1085	0.137396286	0.006125522	0.127910339	0.954405307	MAGI3	chr1-113739859-113740359	Intronic
210533	44610	1085	0.252024059	8.08E-08	0.424648018	0.954405307	MAGI3	chr1-113742442-113742942	Intronic
210534	44612	1085	0.176352912	0.000297472	0.662190426	0.954405307	MAGI3	chr1-113744501-113745001	Intronic
210535	44613	1085	0.362288238	1.01E-15	0.236835534	0.954405307	MAGI3	chr1-113745336-113745836	Intronic
210536	44614	1085	0.240669752	3.41E-07	0.333452867	0.954405307	MAGI3	chr1-113747836-113748336	Intronic
210537	44615	1085	0.22403601	2.45E-06	0.257976971	0.954405307	MAGI3	chr1-113749799-113750299	Intronic
210538	44616	1085	0.226119968	1.93E-06	0.081524219	0.954405307	MAGI3	chr1-113753438-113753938	Intronic
210539	44617	1085	0.363618875	7.68E-16	0.442578014	0.954405307	MAGI3	chr1-113755296-113755796	Intronic
210540	44618	1085	0.186128552	0.000123012	0.408266949	0.954405307	MAGI3	chr1-113755867-113756367	Intronic
210541	44619	1085	0.150380564	0.002435745	0.425927525	0.954405307	MAGI3	chr1-113757039-113757539	Intronic
210542	44621	1085	-0.367199752	3.69E-16	0.967670621	0.954405307	MAGI3	chr1-113758722-113759222	Exonic
210543	44623	1085	0.145609966	0.003452313	0.883755424	0.954405307	MAGI3	chr1-113759982-113760482	Promoter
210544	44627	1085	0.186786315	0.000115708	0.200811262	0.954405307	MAGI3	chr1-113765820-113766320	Exonic
210545	44629	1085	0.140187637	0.005059983	0.696955843	0.954405307	MAGI3	chr1-113770088-113770588	Intronic
210546	44630	1085	0.248386456	1.29E-07	0.153767083	0.954405307	MAGI3	chr1-113771203-113771703	Intronic
210547	44632	1085	0.109479016	0.033564905	0.217427956	0.954405307	MAGI3	chr1-113773532-113774032	Intronic
210548	44633	1085	0.165607358	0.00074075	0.579866398	0.954405307	MAGI3	chr1-113779699-113780199	Intronic
210549	44634	1085	0.531835865	5.15E-36	0.822822538	0.954405307	MAGI3	chr1-113781247-113781747	Intronic
210550	44640	1085	-0.299120886	8.97E-11	0.967165577	0.954405307	MAGI3	chr1-113811604-113812104	Promoter
210551	44641	1085	-0.764725776	5.71E-94	0.999170151	0.954405307	MAGI3	chr1-113812146-113812646	Promoter
210552	44642	1085	-0.3010518	6.59E-11	0.925375544	0.954405307	MAGI3	chr1-113812717-113813217	Promoter
210553	44644	1085	0.566311772	9.20E-42	0.923314064	0.954405307	MAGI3	chr1-113818363-113818863	Intronic
210554	44645	1085	0.25568371	5.00E-08	0.089143998	0.954405307	MAGI3	chr1-113822026-113822526	Intronic
210555	44646	1085	-0.173911025	0.000367977	0.538437781	0.954405307	MAGI3	chr1-113835607-113836107	Intronic
210556	44647	1085	0.296623806	1.33E-10	0.609738147	0.954405307	MAGI3	chr1-113850351-113850851	Intronic
210557	44649	1085	0.240695073	3.40E-07	0.276526537	0.954405307	MAGI3	chr1-113856354-113856854	Exonic
210558	44653	1085	-0.105771237	0.040905371	0.840250306	0.954405307	MAGI3	chr1-113872218-113872718	Promoter
210559	44654	1085	0.12945111	0.010331165	0.3388957	0.954405307	MAGI3	chr1-113874490-113874990	Intronic
210560	44655	1085	0.647245571	2.57E-58	0.903472787	0.954405307	MAGI3	chr1-113875745-113876245	Intronic
210561	44489	1086	0.181110806	0.000194772	0.433877742	0.923666262	PHTF1	chr1-113265588-113266088	Distal
210562	44490	1086	0.389101135	3.35E-18	0.802747514	0.923666262	PHTF1	chr1-113266170-113266670	Distal
210563	44491	1086	0.486059664	2.40E-29	0.850232902	0.923666262	PHTF1	chr1-113266793-113267293	Distal
210564	44492	1086	0.307814358	2.19E-11	0.683762746	0.923666262	PHTF1	chr1-113268144-113268644	Distal
210565	44493	1086	0.130654838	0.009563179	0.106060151	0.923666262	PHTF1	chr1-113275592-113276092	Distal
210566	44494	1086	0.203305831	2.30E-05	0.145296802	0.923666262	PHTF1	chr1-113276455-113276955	Distal
210567	44496	1086	0.259751548	2.91E-08	0.420455591	0.923666262	PHTF1	chr1-113283333-113283833	Distal
210568	44497	1086	0.517649337	7.74E-34	0.808577109	0.923666262	PHTF1	chr1-113283890-113284390	Distal
210569	44498	1086	0.262269231	2.07E-08	0.813045527	0.923666262	PHTF1	chr1-113286675-113287175	Distal
210570	44499	1086	0.238825944	4.27E-07	0.622908715	0.923666262	PHTF1	chr1-113290520-113291020	Distal
210571	44500	1086	0.426881232	4.11E-22	0.626358596	0.923666262	PHTF1	chr1-113291319-113291819	Distal
210572	44501	1086	0.486421604	2.14E-29	0.735218079	0.923666262	PHTF1	chr1-113292021-113292521	Distal
210573	44502	1086	0.118578511	0.020091339	0.244647755	0.923666262	PHTF1	chr1-113293315-113293815	Distal
210574	44503	1086	0.374768119	7.57E-17	0.794058506	0.923666262	PHTF1	chr1-113296316-113296816	Distal
210575	44504	1086	0.423028131	1.09E-21	0.520607292	0.923666262	PHTF1	chr1-113296833-113297333	Distal
210576	44505	1086	0.361447343	1.19E-15	0.282435926	0.923666262	PHTF1	chr1-113297741-113298241	Distal
210577	44506	1086	0.50087738	2.15E-31	0.573741098	0.923666262	PHTF1	chr1-113298426-113298926	Distal
210578	44507	1086	0.505283673	5.06E-32	0.904921268	0.923666262	PHTF1	chr1-113298974-113299474	Distal
210579	44508	1086	0.186602216	0.000117707	0.392831193	0.923666262	PHTF1	chr1-113299823-113300323	Distal
210580	44511	1086	0.191797924	7.20E-05	0.696367251	0.923666262	PHTF1	chr1-113303197-113303697	Distal
210581	44512	1086	0.147293743	0.003056514	0.063368924	0.923666262	PHTF1	chr1-113305735-113306235	Distal
210582	44515	1086	0.300096057	7.68E-11	0.367934784	0.923666262	PHTF1	chr1-113321707-113322207	Distal
210583	44516	1086	0.2654681	1.33E-08	0.380278319	0.923666262	PHTF1	chr1-113322772-113323272	Distal
210584	44520	1086	0.224387132	2.35E-06	0.574943628	0.923666262	PHTF1	chr1-113332792-113333292	Distal
210585	44521	1086	0.580895678	2.09E-44	0.645537121	0.923666262	PHTF1	chr1-113333429-113333929	Distal
210586	44522	1086	0.511113844	7.21E-33	0.493200683	0.923666262	PHTF1	chr1-113336661-113337161	Distal
210587	44524	1086	0.184238324	0.000146495	0.19864652	0.923666262	PHTF1	chr1-113357250-113357750	Distal
210588	44526	1086	0.389151089	3.31E-18	0.851072139	0.923666262	PHTF1	chr1-113388442-113388942	Distal
210589	44528	1086	-0.709950904	4.07E-75	0.996755703	0.923666262	PHTF1	chr1-113390054-113390554	Promoter
210590	44530	1086	0.371714859	1.44E-16	0.882516283	0.923666262	PHTF1	chr1-113391342-113391842	Intronic
210591	44531	1086	0.399380016	3.24E-19	0.852043738	0.923666262	PHTF1	chr1-113391966-113392466	Intronic
210592	44534	1086	0.452126243	5.06E-25	0.749915044	0.923666262	PHTF1	chr1-113396500-113397000	Intronic
210593	44536	1086	0.261732365	2.22E-08	0.492188717	0.923666262	PHTF1	chr1-113401775-113402275	Intronic
210594	44537	1086	0.385409214	7.59E-18	0.63780657	0.923666262	PHTF1	chr1-113402300-113402800	Intronic
210595	44538	1086	0.365355618	5.38E-16	0.72872667	0.923666262	PHTF1	chr1-113402884-113403384	Intronic
210596	44539	1086	0.536841252	8.28E-37	0.849176816	0.923666262	PHTF1	chr1-113405459-113405959	Intronic
210597	44540	1086	0.220616937	3.60E-06	0.2062954	0.923666262	PHTF1	chr1-113406003-113406503	Intronic
210598	44541	1086	0.252336143	7.76E-08	0.36934947	0.923666262	PHTF1	chr1-113406784-113407284	Intronic
210599	44543	1086	0.316533342	5.08E-12	0.340220267	0.923666262	PHTF1	chr1-113409292-113409792	Intronic
210600	44544	1086	0.458388764	8.77E-26	0.402876685	0.923666262	PHTF1	chr1-113409802-113410302	Intronic
210601	44545	1086	0.413191096	1.23E-20	0.246988981	0.923666262	PHTF1	chr1-113413692-113414192	Intronic
210602	44546	1086	0.591179099	2.36E-46	0.864877297	0.923666262	PHTF1	chr1-113415281-113415781	Intronic
210603	44547	1086	0.285175911	7.77E-10	0.499184232	0.923666262	PHTF1	chr1-113434372-113434872	Intronic
210604	44549	1086	-0.271457376	5.76E-09	0.925811121	0.923666262	PHTF1	chr1-113455253-113455753	Intronic
210605	44550	1086	0.32828283	6.54E-13	0.71672296	0.923666262	PHTF1	chr1-113456886-113457386	Intronic
210606	44551	1086	0.272584061	4.91E-09	0.045627616	0.923666262	PHTF1	chr1-113473573-113474073	Intronic
210607	44552	1086	0.203159581	2.33E-05	0.709513412	0.923666262	PHTF1	chr1-113488737-113489237	Intronic
210608	44554	1086	0.244617322	2.08E-07	0.02033975	0.923666262	PHTF1	chr1-113507623-113508123	Intronic
210609	44555	1086	0.244352084	2.15E-07	0.108498067	0.923666262	PHTF1	chr1-113508329-113508829	Intronic
210610	44556	1086	0.239402794	3.98E-07	0.159453051	0.923666262	PHTF1	chr1-113517915-113518415	Intronic
210611	44557	1086	0.370068353	2.03E-16	0.295637472	0.923666262	PHTF1	chr1-113519421-113519921	Intronic
210612	44558	1086	0.296519368	1.36E-10	0.139225011	0.923666262	PHTF1	chr1-113533993-113534493	Intronic
210613	44559	1086	0.144767616	0.00366726	0.293575053	0.923666262	PHTF1	chr1-113537352-113537852	Intronic
210614	44560	1086	0.132405628	0.008537189	0.114996048	0.923666262	PHTF1	chr1-113538230-113538730	Intronic
210615	44561	1086	0.24238979	2.75E-07	0.066368209	0.923666262	PHTF1	chr1-113540217-113540717	Intronic
210616	44562	1086	0.562135343	4.97E-41	0.842482638	0.923666262	PHTF1	chr1-113542043-113542543	Intronic
210617	44563	1086	0.126467873	0.012471711	0.045657655	0.923666262	PHTF1	chr1-113546431-113546931	Intronic
210618	44565	1086	0.160615	0.001108843	0.065647254	0.923666262	PHTF1	chr1-113562419-113562919	Intronic
210619	44567	1086	0.105309774	0.041906788	0.021627706	0.923666262	PHTF1	chr1-113572041-113572541	Intronic
210620	44568	1086	0.145978421	0.003361946	0.616540281	0.923666262	PHTF1	chr1-113608321-113608821	Intronic
210621	44569	1086	0.459874071	5.75E-26	0.399445578	0.923666262	PHTF1	chr1-113608968-113609468	Intronic
210622	44570	1086	0.605149543	4.12E-49	0.949077873	0.923666262	PHTF1	chr1-113616105-113616605	Intronic
210623	44571	1086	0.156486038	0.001533061	0.317807772	0.923666262	PHTF1	chr1-113647234-113647734	Intronic
210624	44574	1086	0.132858802	0.00828801	0.89118276	0.923666262	PHTF1	chr1-113654834-113655334	Intronic
210625	44576	1086	-0.109355488	0.033790313	0.748639292	0.923666262	PHTF1	chr1-113657415-113657915	Intronic
210626	44578	1086	-0.193998288	5.82E-05	0.872900735	0.923666262	PHTF1	chr1-113658912-113659412	Exonic
210627	44579	1086	-0.290864969	3.27E-10	0.888674438	0.923666262	PHTF1	chr1-113659464-113659964	Intronic
210628	44580	1086	-0.580018559	3.04E-44	0.950786385	0.923666262	PHTF1	chr1-113659980-113660480	Intronic
210629	44581	1086	-0.205616347	1.81E-05	0.544669159	0.923666262	PHTF1	chr1-113660558-113661058	Intronic
210630	44582	1086	0.184423594	0.000144026	0.310019958	0.923666262	PHTF1	chr1-113662044-113662544	Intronic
210631	44583	1086	0.165438679	0.000751058	0.112889508	0.923666262	PHTF1	chr1-113663624-113664124	Intronic
210632	44584	1086	0.235173603	6.66E-07	0.143519761	0.923666262	PHTF1	chr1-113664160-113664660	Intronic
210633	44585	1086	0.102387221	0.04872963	0.479199327	0.923666262	PHTF1	chr1-113669852-113670352	Intronic
210634	44587	1086	0.276915248	2.63E-09	0.435986159	0.923666262	PHTF1	chr1-113675159-113675659	Intronic
210635	44589	1086	0.192868165	6.49E-05	0.119241045	0.923666262	PHTF1	chr1-113680433-113680933	Intronic
210636	44590	1086	0.590291579	3.50E-46	0.605495027	0.923666262	PHTF1	chr1-113680973-113681473	Exonic
210637	44591	1086	0.625431916	2.27E-53	0.927586285	0.923666262	PHTF1	chr1-113681768-113682268	Intronic
210638	44592	1086	0.254667903	5.72E-08	0.259195459	0.923666262	PHTF1	chr1-113682989-113683489	Exonic
210639	44593	1086	0.331103284	3.94E-13	0.514539255	0.923666262	PHTF1	chr1-113684012-113684512	Exonic
210640	44594	1086	0.332613932	3.00E-13	0.102981073	0.923666262	PHTF1	chr1-113685151-113685651	Exonic
210641	44595	1086	0.46330631	2.16E-26	0.158749932	0.923666262	PHTF1	chr1-113687194-113687694	Distal
210642	44596	1086	0.450658612	7.59E-25	0.048355603	0.923666262	PHTF1	chr1-113690946-113691446	Distal
210643	44597	1086	0.346610072	2.21E-14	0.110992308	0.923666262	PHTF1	chr1-113691622-113692122	Distal
210644	44598	1086	0.315277427	6.30E-12	0.072920637	0.923666262	PHTF1	chr1-113693754-113694254	Distal
210645	44599	1086	0.588319491	8.35E-46	0.597382408	0.923666262	PHTF1	chr1-113695585-113696085	Distal
210646	44600	1086	0.171887247	0.00043783	0.443288643	0.923666262	PHTF1	chr1-113698775-113699275	Intronic
210647	44601	1086	0.332453019	3.09E-13	0.573909133	0.923666262	PHTF1	chr1-113704317-113704817	Intronic
210648	44602	1086	0.196988336	4.34E-05	0.372846288	0.923666262	PHTF1	chr1-113706665-113707165	Intronic
210649	44603	1086	0.205209443	1.89E-05	0.096202408	0.923666262	PHTF1	chr1-113707583-113708083	Intronic
210650	44604	1086	0.1369198	0.006325804	0.15130382	0.923666262	PHTF1	chr1-113715234-113715734	Intronic
210651	44605	1086	0.167676979	0.000624301	0.176285656	0.923666262	PHTF1	chr1-113731773-113732273	Intronic
210652	44606	1086	0.140277771	0.005028688	0.063692791	0.923666262	PHTF1	chr1-113732326-113732826	Intronic
210653	44607	1086	0.440732588	1.12E-23	0.114937846	0.923666262	PHTF1	chr1-113734313-113734813	Intronic
210654	44608	1086	0.255637637	5.03E-08	0.216418807	0.923666262	PHTF1	chr1-113736808-113737308	Intronic
210655	44609	1086	0.214020658	7.45E-06	0.127910339	0.923666262	PHTF1	chr1-113739859-113740359	Intronic
210656	44610	1086	0.330900603	4.09E-13	0.424648018	0.923666262	PHTF1	chr1-113742442-113742942	Intronic
210657	44612	1086	0.227677009	1.61E-06	0.662190426	0.923666262	PHTF1	chr1-113744501-113745001	Intronic
210658	44613	1086	0.443988738	4.67E-24	0.236835534	0.923666262	PHTF1	chr1-113745336-113745836	Intronic
210659	44614	1086	0.303997738	4.10E-11	0.333452867	0.923666262	PHTF1	chr1-113747836-113748336	Intronic
210660	44615	1086	0.31051979	1.40E-11	0.257976971	0.923666262	PHTF1	chr1-113749799-113750299	Intronic
210661	44616	1086	0.280599929	1.54E-09	0.081524219	0.923666262	PHTF1	chr1-113753438-113753938	Intronic
210662	44617	1086	0.397281081	5.26E-19	0.442578014	0.923666262	PHTF1	chr1-113755296-113755796	Intronic
210663	44618	1086	0.241101788	3.23E-07	0.408266949	0.923666262	PHTF1	chr1-113755867-113756367	Intronic
210664	44619	1086	0.170580702	0.00048926	0.425927525	0.923666262	PHTF1	chr1-113757039-113757539	Intronic
210665	44621	1086	-0.45228958	4.83E-25	0.967670621	0.923666262	PHTF1	chr1-113758722-113759222	Exonic
210666	44622	1086	-0.200724843	2.99E-05	0.963785163	0.923666262	PHTF1	chr1-113759290-113759790	Promoter
210667	44624	1086	0.106162742	0.040072344	0.577803979	0.923666262	PHTF1	chr1-113760484-113760984	Promoter
210668	44626	1086	0.106372085	0.039633952	0.084706558	0.923666262	PHTF1	chr1-113764972-113765472	Exonic
210669	44627	1086	0.258860313	3.28E-08	0.200811262	0.923666262	PHTF1	chr1-113765820-113766320	Exonic
210670	44629	1086	0.238634347	4.38E-07	0.696955843	0.923666262	PHTF1	chr1-113770088-113770588	Intronic
210671	44630	1086	0.260677352	2.56E-08	0.153767083	0.923666262	PHTF1	chr1-113771203-113771703	Intronic
210672	44631	1086	0.222475699	2.92E-06	0.156467847	0.923666262	PHTF1	chr1-113773029-113773529	Intronic
210673	44632	1086	0.107934531	0.036475836	0.217427956	0.923666262	PHTF1	chr1-113773532-113774032	Intronic
210674	44633	1086	0.23868844	4.35E-07	0.579866398	0.923666262	PHTF1	chr1-113779699-113780199	Intronic
210675	44634	1086	0.554431126	1.05E-39	0.822822538	0.923666262	PHTF1	chr1-113781247-113781747	Intronic
210676	44640	1086	-0.386263493	6.29E-18	0.967165577	0.923666262	PHTF1	chr1-113811604-113812104	Promoter
210677	44641	1086	-0.856431657	5.23E-141	0.999170151	0.923666262	PHTF1	chr1-113812146-113812646	Promoter
210678	44642	1086	-0.378250253	3.60E-17	0.925375544	0.923666262	PHTF1	chr1-113812717-113813217	Promoter
210679	44644	1086	0.605169486	4.08E-49	0.923314064	0.923666262	PHTF1	chr1-113818363-113818863	Intronic
210680	44645	1086	0.236040418	6.00E-07	0.089143998	0.923666262	PHTF1	chr1-113822026-113822526	Intronic
210681	44646	1086	-0.183229931	0.000160667	0.538437781	0.923666262	PHTF1	chr1-113835607-113836107	Intronic
210682	44647	1086	0.282650544	1.13E-09	0.609738147	0.923666262	PHTF1	chr1-113850351-113850851	Intronic
210683	44649	1086	0.277541412	2.40E-09	0.276526537	0.923666262	PHTF1	chr1-113856354-113856854	Exonic
210684	44653	1086	-0.146358794	0.00327101	0.840250306	0.923666262	PHTF1	chr1-113872218-113872718	Promoter
210685	44654	1086	0.177994696	0.000257375	0.3388957	0.923666262	PHTF1	chr1-113874490-113874990	Intronic
210686	44655	1086	0.593239834	9.45E-47	0.903472787	0.923666262	PHTF1	chr1-113875745-113876245	Intronic
210687	44659	1086	0.306502064	2.72E-11	0.303485366	0.923666262	PHTF1	chr1-113893400-113893900	Intronic
210688	44660	1086	0.674221989	4.94E-65	0.917936943	0.923666262	PHTF1	chr1-113895010-113895510	Exonic
210689	44661	1086	0.27466988	3.64E-09	0.163790983	0.923666262	PHTF1	chr1-113899034-113899534	Exonic
210690	44664	1086	-0.855221597	3.43E-140	0.999099745	0.923666262	PHTF1	chr1-113904704-113905204	Promoter
210691	44665	1086	-0.591030044	2.52E-46	0.978032469	0.923666262	PHTF1	chr1-113905346-113905846	Promoter
210692	44666	1086	-0.163577219	0.000874248	0.735648963	0.923666262	PHTF1	chr1-113905889-113906389	Promoter
210693	44668	1086	-0.425636083	5.64E-22	0.904967266	0.923666262	PHTF1	chr1-113912882-113913382	Exonic
210694	44670	1086	0.177068256	0.000279314	0.053444531	0.923666262	PHTF1	chr1-113922869-113923369	Distal
210695	44671	1086	0.251053328	9.17E-08	0.900901569	0.923666262	PHTF1	chr1-113928471-113928971	Promoter
210696	44672	1086	-0.71187902	1.05E-75	0.992848654	0.923666262	PHTF1	chr1-113929281-113929781	Promoter
210697	44673	1086	-0.476610447	4.31E-28	0.966089778	0.923666262	PHTF1	chr1-113929793-113930293	Promoter
210698	44679	1086	0.105390686	0.041729164	0.063987556	0.923666262	PHTF1	chr1-113935362-113935862	Intronic
210699	44681	1086	0.603510091	8.83E-49	0.899388315	0.923666262	PHTF1	chr1-113940167-113940667	Exonic
210700	44682	1086	0.583002557	8.45E-45	0.752916206	0.923666262	PHTF1	chr1-113940812-113941312	Exonic
210701	44683	1086	0.123391415	0.01507301	0.04303199	0.923666262	PHTF1	chr1-113941635-113942135	Intronic
210702	44685	1086	0.161263592	0.00105295	0.742245511	0.923666262	PHTF1	chr1-113947010-113947510	Intronic
210703	44686	1086	0.141611802	0.004583772	0.482198612	0.923666262	PHTF1	chr1-113947530-113948030	Intronic
210704	44687	1086	0.209039025	1.27E-05	0.610045116	0.923666262	PHTF1	chr1-113948198-113948698	Intronic
210705	44689	1086	0.151288565	0.002276507	0.571575418	0.923666262	PHTF1	chr1-113949236-113949736	Intronic
210706	44690	1086	0.125192983	0.013497772	0.251024638	0.923666262	PHTF1	chr1-113949762-113950262	Intronic
210707	44691	1086	0.129746697	0.010137716	0.008817615	0.923666262	PHTF1	chr1-113956628-113957128	Intronic
210708	44692	1086	0.22190203	3.12E-06	0.404174028	0.923666262	PHTF1	chr1-113957893-113958393	Exonic
210709	44693	1086	-0.277510294	2.41E-09	0.891621153	0.923666262	PHTF1	chr1-113963444-113963944	Intronic
210710	44694	1086	0.462697489	2.57E-26	0.724064871	0.923666262	PHTF1	chr1-113964917-113965417	Intronic
210711	44695	1086	0.254288145	6.01E-08	0.444481786	0.923666262	PHTF1	chr1-113965921-113966421	Exonic
210712	44697	1086	-0.362832664	9.01E-16	0.831172659	0.923666262	PHTF1	chr1-113969787-113970287	Exonic
210713	44698	1086	0.107178178	0.037977773	0.070571901	0.923666262	PHTF1	chr1-113970983-113971483	Intronic
210714	44699	1086	0.196609278	4.51E-05	0.184884544	0.923666262	PHTF1	chr1-113971657-113972157	Exonic
210715	44702	1086	-0.367832746	3.23E-16	0.956674183	0.923666262	PHTF1	chr1-113978726-113979226	Promoter
210716	44709	1086	0.28713685	5.78E-10	0.373294069	0.923666262	PHTF1	chr1-113983828-113984328	Intronic
210717	44711	1086	0.124355921	0.014210592	0.252100438	0.923666262	PHTF1	chr1-113987143-113987643	Intronic
210718	44713	1086	0.129033592	0.010610183	0.217597869	0.923666262	PHTF1	chr1-113989957-113990457	Intronic
210719	44714	1086	0.490962196	5.18E-30	0.662616615	0.923666262	PHTF1	chr1-113992630-113993130	Intronic
210720	44715	1086	0.624564044	3.51E-53	0.944019924	0.923666262	PHTF1	chr1-113993132-113993632	Intronic
210721	44716	1086	0.279121733	1.91E-09	0.029488742	0.923666262	PHTF1	chr1-113996540-113997040	Intronic
210722	44717	1086	0.212819454	8.48E-06	0.355282402	0.923666262	PHTF1	chr1-113998338-113998838	Intronic
210723	44720	1086	0.270831819	6.29E-09	0.372213575	0.923666262	PHTF1	chr1-114002361-114002861	Intronic
210724	44722	1086	0.153221673	0.00196833	0.356936468	0.923666262	PHTF1	chr1-114008323-114008823	Intronic
210725	44723	1086	0.208516267	1.34E-05	0.52526252	0.923666262	PHTF1	chr1-114008939-114009439	Intronic
210726	44725	1086	0.154474886	0.00178954	0.299072334	0.923666262	PHTF1	chr1-114026782-114027282	Intronic
210727	44727	1086	0.471479287	1.99E-27	0.782205934	0.923666262	PHTF1	chr1-114032770-114033270	Intronic
210728	44728	1086	0.295549173	1.58E-10	0.258831227	0.923666262	PHTF1	chr1-114034555-114035055	Intronic
210729	44732	1086	0.491721286	4.07E-30	0.610953819	0.923666262	PHTF1	chr1-114043499-114043999	Distal
210730	44734	1086	0.139171986	0.005426643	0.188020885	0.923666262	PHTF1	chr1-114045542-114046042	Distal
210731	44736	1086	0.175766873	0.000313131	0.230226782	0.923666262	PHTF1	chr1-114053546-114054046	Distal
210732	44756	1086	0.18123235	0.000192652	0.492332345	0.923666262	PHTF1	chr1-114090353-114090853	Exonic
210733	44757	1086	0.151888142	0.002176493	0.669924732	0.923666262	PHTF1	chr1-114091391-114091891	Exonic
210734	44758	1086	0.160999598	0.001075364	0.648816151	0.923666262	PHTF1	chr1-114092227-114092727	Intronic
210735	44760	1086	0.190208229	8.38E-05	0.207509195	0.923666262	PHTF1	chr1-114093522-114094022	Exonic
210736	44761	1086	0.153475513	0.001930891	0.360406063	0.923666262	PHTF1	chr1-114094233-114094733	Intronic
210737	44764	1086	0.116653099	0.022469456	0.571196165	0.923666262	PHTF1	chr1-114100101-114100601	Intronic
210738	44766	1086	0.164842571	0.000788623	0.447133735	0.923666262	PHTF1	chr1-114101835-114102335	Intronic
210739	44768	1086	-0.148095873	0.002882743	0.851327477	0.923666262	PHTF1	chr1-114103789-114104289	Intronic
210740	44771	1086	-0.127965674	0.011353056	0.610424368	0.923666262	PHTF1	chr1-114106493-114106993	Intronic
210741	44776	1086	-0.116917011	0.022128455	0.764762207	0.923666262	PHTF1	chr1-114109565-114110065	Intronic
210742	44786	1086	0.407659256	4.65E-20	0.882265638	0.923666262	PHTF1	chr1-114118473-114118973	Intronic
210743	44787	1086	0.201963359	2.64E-05	0.331823208	0.923666262	PHTF1	chr1-114119212-114119712	Intronic
210744	44790	1086	0.10970299	0.033160101	0.67136758	0.923666262	PHTF1	chr1-114122245-114122745	Intronic
210745	44791	1086	0.465444776	1.16E-26	0.89871242	0.923666262	PHTF1	chr1-114122906-114123406	Intronic
210746	44794	1086	0.146930135	0.003138412	0.583613861	0.923666262	PHTF1	chr1-114125297-114125797	Intronic
210747	44802	1086	-0.148352908	0.002828969	0.658587529	0.923666262	PHTF1	chr1-114131729-114132229	Intronic
210748	44812	1086	0.108171212	0.03601671	0.864856645	0.923666262	PHTF1	chr1-114149957-114150457	Intronic
210749	44813	1086	0.340767449	6.67E-14	0.675818162	0.923666262	PHTF1	chr1-114150651-114151151	Intronic
210750	44816	1086	-0.152879526	0.002019897	0.935929835	0.923666262	PHTF1	chr1-114152625-114153125	Exonic
210751	44818	1086	0.486284069	2.24E-29	0.925078901	0.923666262	PHTF1	chr1-114154200-114154700	Promoter
210752	44820	1086	0.108877531	0.034674604	0.49263462	0.923666262	PHTF1	chr1-114155696-114156196	Distal
210753	44825	1086	-0.465865308	1.03E-26	0.876876313	0.923666262	PHTF1	chr1-114165860-114166360	Distal
210754	44828	1086	0.169453886	0.00053804	0.555699392	0.923666262	PHTF1	chr1-114174663-114175163	Distal
210755	44829	1086	0.301545713	6.09E-11	0.61984935	0.923666262	PHTF1	chr1-114175360-114175860	Distal
210756	44830	1086	0.137830676	0.005947554	0.769041937	0.923666262	PHTF1	chr1-114176543-114177043	Distal
210757	44834	1086	0.363606449	7.70E-16	0.762543957	0.923666262	PHTF1	chr1-114191871-114192371	Distal
210758	44835	1086	0.121134284	0.017270921	0.028937699	0.923666262	PHTF1	chr1-114193811-114194311	Distal
210759	44837	1086	-0.231014455	1.09E-06	0.789988116	0.923666262	PHTF1	chr1-114203520-114204020	Distal
210760	44839	1086	0.275733182	3.12E-09	0.754537415	0.923666262	PHTF1	chr1-114207653-114208153	Distal
210761	44841	1086	0.479387015	1.86E-28	0.84962929	0.923666262	PHTF1	chr1-114209858-114210358	Distal
210762	44842	1086	0.226019734	1.95E-06	0.067530373	0.923666262	PHTF1	chr1-114211589-114212089	Distal
210763	44846	1086	0.696531756	3.72E-71	0.948561564	0.923666262	PHTF1	chr1-114215431-114215931	Distal
210764	44849	1086	0.26882732	8.34E-09	0.858554861	0.923666262	PHTF1	chr1-114218885-114219385	Distal
210765	44850	1086	0.169317265	0.000544245	0.913710721	0.923666262	PHTF1	chr1-114219411-114219911	Distal
210766	44853	1086	0.189948522	8.59E-05	0.870863663	0.923666262	PHTF1	chr1-114224296-114224796	Distal
210767	44865	1086	0.11467808	0.025156104	0.424133587	0.923666262	PHTF1	chr1-114249009-114249509	Distal
210768	44866	1086	0.519220302	4.50E-34	0.894463668	0.923666262	PHTF1	chr1-114249756-114250256	Distal
210769	44870	1086	0.189660544	8.83E-05	0.070345664	0.923666262	PHTF1	chr1-114258535-114259035	Distal
210770	44515	1087	0.168473655	0.000584139	0.367934784	0.612445109	RSBN1	chr1-113321707-113322207	Distal
210771	44516	1087	0.121184812	0.017218973	0.380278319	0.612445109	RSBN1	chr1-113322772-113323272	Distal
210772	44518	1087	0.112394483	0.028599202	0.302680863	0.612445109	RSBN1	chr1-113327341-113327841	Distal
210773	44520	1087	0.123570424	0.014909626	0.574943628	0.612445109	RSBN1	chr1-113332792-113333292	Distal
210774	44521	1087	0.182612092	0.000169998	0.645537121	0.612445109	RSBN1	chr1-113333429-113333929	Distal
210775	44522	1087	0.217646792	5.01E-06	0.493200683	0.612445109	RSBN1	chr1-113336661-113337161	Distal
210776	44523	1087	0.121008648	0.01740083	0.178226977	0.612445109	RSBN1	chr1-113337400-113337900	Distal
210777	44524	1087	0.134619122	0.007379713	0.19864652	0.612445109	RSBN1	chr1-113357250-113357750	Distal
210778	44526	1087	0.229309795	1.33E-06	0.851072139	0.612445109	RSBN1	chr1-113388442-113388942	Distal
210779	44528	1087	-0.368432618	2.86E-16	0.996755703	0.612445109	RSBN1	chr1-113390054-113390554	Promoter
210780	44530	1087	0.174702038	0.000343583	0.882516283	0.612445109	RSBN1	chr1-113391342-113391842	Intronic
210781	44531	1087	0.180365981	0.000208289	0.852043738	0.612445109	RSBN1	chr1-113391966-113392466	Intronic
210782	44534	1087	0.185807904	0.000126731	0.749915044	0.612445109	RSBN1	chr1-113396500-113397000	Intronic
210783	44536	1087	0.248801113	1.23E-07	0.492188717	0.612445109	RSBN1	chr1-113401775-113402275	Intronic
210784	44537	1087	0.253630441	6.55E-08	0.63780657	0.612445109	RSBN1	chr1-113402300-113402800	Intronic
210785	44538	1087	0.189758703	8.75E-05	0.72872667	0.612445109	RSBN1	chr1-113402884-113403384	Intronic
210786	44539	1087	0.293470222	2.18E-10	0.849176816	0.612445109	RSBN1	chr1-113405459-113405959	Intronic
210787	44541	1087	0.121087877	0.017318773	0.36934947	0.612445109	RSBN1	chr1-113406784-113407284	Intronic
210788	44543	1087	0.177876787	0.000260073	0.340220267	0.612445109	RSBN1	chr1-113409292-113409792	Intronic
210789	44544	1087	0.219801842	3.95E-06	0.402876685	0.612445109	RSBN1	chr1-113409802-113410302	Intronic
210790	44545	1087	0.18952628	8.94E-05	0.246988981	0.612445109	RSBN1	chr1-113413692-113414192	Intronic
210791	44546	1087	0.3175123	4.30E-12	0.864877297	0.612445109	RSBN1	chr1-113415281-113415781	Intronic
210792	44547	1087	0.232686353	8.96E-07	0.499184232	0.612445109	RSBN1	chr1-113434372-113434872	Intronic
210793	44552	1087	0.185020628	0.000136314	0.709513412	0.612445109	RSBN1	chr1-113488737-113489237	Intronic
210794	44553	1087	0.120302634	0.018148271	0.467733517	0.612445109	RSBN1	chr1-113506706-113507206	Intronic
210795	44554	1087	0.174098951	0.000362046	0.02033975	0.612445109	RSBN1	chr1-113507623-113508123	Intronic
210796	44555	1087	0.15919171	0.001240977	0.108498067	0.612445109	RSBN1	chr1-113508329-113508829	Intronic
210797	44556	1087	0.127125561	0.011969495	0.159453051	0.612445109	RSBN1	chr1-113517915-113518415	Intronic
210798	44557	1087	0.182783294	0.00016737	0.295637472	0.612445109	RSBN1	chr1-113519421-113519921	Intronic
210799	44558	1087	0.159739938	0.001188465	0.139225011	0.612445109	RSBN1	chr1-113533993-113534493	Intronic
210800	44559	1087	0.195236976	5.16E-05	0.293575053	0.612445109	RSBN1	chr1-113537352-113537852	Intronic
210801	44561	1087	0.183167176	0.000161594	0.066368209	0.612445109	RSBN1	chr1-113540217-113540717	Intronic
210802	44562	1087	0.220556492	3.63E-06	0.842482638	0.612445109	RSBN1	chr1-113542043-113542543	Intronic
210803	44565	1087	0.11042665	0.031877046	0.065647254	0.612445109	RSBN1	chr1-113562419-113562919	Intronic
210804	44569	1087	0.250287925	1.01E-07	0.399445578	0.612445109	RSBN1	chr1-113608968-113609468	Intronic
210805	44570	1087	0.205103875	1.91E-05	0.949077873	0.612445109	RSBN1	chr1-113616105-113616605	Intronic
210806	44572	1087	0.112796538	0.027965911	0.418718916	0.612445109	RSBN1	chr1-113650309-113650809	Intronic
210807	44573	1087	0.109163141	0.034144046	0.171983396	0.612445109	RSBN1	chr1-113653771-113654271	Intronic
210808	44574	1087	0.180554548	0.000204778	0.89118276	0.612445109	RSBN1	chr1-113654834-113655334	Intronic
210809	44579	1087	-0.169044406	0.000556886	0.888674438	0.612445109	RSBN1	chr1-113659464-113659964	Intronic
210810	44580	1087	-0.233498191	8.13E-07	0.950786385	0.612445109	RSBN1	chr1-113659980-113660480	Intronic
210811	44583	1087	0.112605202	0.028266394	0.112889508	0.612445109	RSBN1	chr1-113663624-113664124	Intronic
210812	44584	1087	0.126714628	0.012280898	0.143519761	0.612445109	RSBN1	chr1-113664160-113664660	Intronic
210813	44587	1087	0.130105836	0.009906587	0.435986159	0.612445109	RSBN1	chr1-113675159-113675659	Intronic
210814	44590	1087	0.236060947	5.98E-07	0.605495027	0.612445109	RSBN1	chr1-113680973-113681473	Exonic
210815	44591	1087	0.225752914	2.01E-06	0.927586285	0.612445109	RSBN1	chr1-113681768-113682268	Intronic
210816	44592	1087	0.175973263	0.00030753	0.259195459	0.612445109	RSBN1	chr1-113682989-113683489	Exonic
210817	44593	1087	0.175744491	0.000313746	0.514539255	0.612445109	RSBN1	chr1-113684012-113684512	Exonic
210818	44594	1087	0.243456082	2.41E-07	0.102981073	0.612445109	RSBN1	chr1-113685151-113685651	Exonic
210819	44595	1087	0.245050407	1.97E-07	0.158749932	0.612445109	RSBN1	chr1-113687194-113687694	Distal
210820	44596	1087	0.274147287	3.92E-09	0.048355603	0.612445109	RSBN1	chr1-113690946-113691446	Distal
210821	44597	1087	0.181090476	0.00019513	0.110992308	0.612445109	RSBN1	chr1-113691622-113692122	Distal
210822	44598	1087	0.209026019	1.27E-05	0.072920637	0.612445109	RSBN1	chr1-113693754-113694254	Distal
210823	44599	1087	0.270145837	6.93E-09	0.597382408	0.612445109	RSBN1	chr1-113695585-113696085	Distal
210824	44601	1087	0.250884377	9.37E-08	0.573909133	0.612445109	RSBN1	chr1-113704317-113704817	Intronic
210825	44604	1087	0.104553957	0.043589711	0.15130382	0.612445109	RSBN1	chr1-113715234-113715734	Intronic
210826	44607	1087	0.205152046	1.90E-05	0.114937846	0.612445109	RSBN1	chr1-113734313-113734813	Intronic
210827	44608	1087	0.124545525	0.014046461	0.216418807	0.612445109	RSBN1	chr1-113736808-113737308	Intronic
210828	44609	1087	0.201418901	2.79E-05	0.127910339	0.612445109	RSBN1	chr1-113739859-113740359	Intronic
210829	44610	1087	0.261740783	2.22E-08	0.424648018	0.612445109	RSBN1	chr1-113742442-113742942	Intronic
210830	44612	1087	0.192352418	6.83E-05	0.662190426	0.612445109	RSBN1	chr1-113744501-113745001	Intronic
210831	44613	1087	0.28800356	5.07E-10	0.236835534	0.612445109	RSBN1	chr1-113745336-113745836	Intronic
210832	44615	1087	0.190896253	7.85E-05	0.257976971	0.612445109	RSBN1	chr1-113749799-113750299	Intronic
210833	44616	1087	0.16139441	0.001042019	0.081524219	0.612445109	RSBN1	chr1-113753438-113753938	Intronic
210834	44617	1087	0.248328233	1.30E-07	0.442578014	0.612445109	RSBN1	chr1-113755296-113755796	Intronic
210835	44618	1087	0.19656381	4.53E-05	0.408266949	0.612445109	RSBN1	chr1-113755867-113756367	Intronic
210836	44621	1087	-0.272941392	4.66E-09	0.967670621	0.612445109	RSBN1	chr1-113758722-113759222	Exonic
210837	44622	1087	-0.143191192	0.004102244	0.963785163	0.612445109	RSBN1	chr1-113759290-113759790	Promoter
210838	44626	1087	0.119500119	0.019032092	0.084706558	0.612445109	RSBN1	chr1-113764972-113765472	Exonic
210839	44627	1087	0.212612484	8.67E-06	0.200811262	0.612445109	RSBN1	chr1-113765820-113766320	Exonic
210840	44629	1087	0.170548058	0.000490615	0.696955843	0.612445109	RSBN1	chr1-113770088-113770588	Intronic
210841	44630	1087	0.20772513	1.46E-05	0.153767083	0.612445109	RSBN1	chr1-113771203-113771703	Intronic
210842	44631	1087	0.192542155	6.70E-05	0.156467847	0.612445109	RSBN1	chr1-113773029-113773529	Intronic
210843	44633	1087	0.13941022	0.005338623	0.579866398	0.612445109	RSBN1	chr1-113779699-113780199	Intronic
210844	44634	1087	0.208678061	1.32E-05	0.822822538	0.612445109	RSBN1	chr1-113781247-113781747	Intronic
210845	44640	1087	-0.218881312	4.37E-06	0.967165577	0.612445109	RSBN1	chr1-113811604-113812104	Promoter
210846	44641	1087	-0.426934535	4.06E-22	0.999170151	0.612445109	RSBN1	chr1-113812146-113812646	Promoter
210847	44642	1087	-0.240339277	3.55E-07	0.925375544	0.612445109	RSBN1	chr1-113812717-113813217	Promoter
210848	44644	1087	0.200408843	3.09E-05	0.923314064	0.612445109	RSBN1	chr1-113818363-113818863	Intronic
210849	44647	1087	0.112243392	0.028840957	0.609738147	0.612445109	RSBN1	chr1-113850351-113850851	Intronic
210850	44649	1087	0.144816219	0.00365453	0.276526537	0.612445109	RSBN1	chr1-113856354-113856854	Exonic
210851	44653	1087	-0.154656121	0.001764972	0.840250306	0.612445109	RSBN1	chr1-113872218-113872718	Promoter
210852	44654	1087	0.110293322	0.032110295	0.3388957	0.612445109	RSBN1	chr1-113874490-113874990	Intronic
210853	44655	1087	0.264119397	1.60E-08	0.903472787	0.612445109	RSBN1	chr1-113875745-113876245	Intronic
210854	44659	1087	0.173599809	0.000377994	0.303485366	0.612445109	RSBN1	chr1-113893400-113893900	Intronic
210855	44660	1087	0.243156714	2.50E-07	0.917936943	0.612445109	RSBN1	chr1-113895010-113895510	Exonic
210856	44661	1087	0.15311516	0.001984229	0.163790983	0.612445109	RSBN1	chr1-113899034-113899534	Exonic
210857	44664	1087	-0.434603331	5.63E-23	0.999099745	0.612445109	RSBN1	chr1-113904704-113905204	Promoter
210858	44665	1087	-0.286327519	6.53E-10	0.978032469	0.612445109	RSBN1	chr1-113905346-113905846	Promoter
210859	44668	1087	-0.252767578	7.34E-08	0.904967266	0.612445109	RSBN1	chr1-113912882-113913382	Exonic
210860	44670	1087	0.117156432	0.021824081	0.053444531	0.612445109	RSBN1	chr1-113922869-113923369	Distal
210861	44671	1087	0.142498836	0.00430738	0.900901569	0.612445109	RSBN1	chr1-113928471-113928971	Promoter
210862	44672	1087	-0.31938522	3.12E-12	0.992848654	0.612445109	RSBN1	chr1-113929281-113929781	Promoter
210863	44673	1087	-0.195823675	4.87E-05	0.966089778	0.612445109	RSBN1	chr1-113929793-113930293	Promoter
210864	44679	1087	0.11925986	0.019302922	0.063987556	0.612445109	RSBN1	chr1-113935362-113935862	Intronic
210865	44681	1087	0.284941923	8.05E-10	0.899388315	0.612445109	RSBN1	chr1-113940167-113940667	Exonic
210866	44682	1087	0.370437548	1.88E-16	0.752916206	0.612445109	RSBN1	chr1-113940812-113941312	Exonic
210867	44687	1087	0.1829139	0.000165386	0.610045116	0.612445109	RSBN1	chr1-113948198-113948698	Intronic
210868	44689	1087	0.142576198	0.004284043	0.571575418	0.612445109	RSBN1	chr1-113949236-113949736	Intronic
210869	44691	1087	0.112454376	0.028503771	0.008817615	0.612445109	RSBN1	chr1-113956628-113957128	Intronic
210870	44692	1087	0.202979841	2.38E-05	0.404174028	0.612445109	RSBN1	chr1-113957893-113958393	Exonic
210871	44693	1087	-0.216065583	5.96E-06	0.891621153	0.612445109	RSBN1	chr1-113963444-113963944	Intronic
210872	44694	1087	0.132943433	0.008242232	0.724064871	0.612445109	RSBN1	chr1-113964917-113965417	Intronic
210873	44697	1087	-0.187628784	0.000106941	0.831172659	0.612445109	RSBN1	chr1-113969787-113970287	Exonic
210874	44702	1087	-0.158757045	0.001284143	0.956674183	0.612445109	RSBN1	chr1-113978726-113979226	Promoter
210875	44711	1087	0.160354241	0.00113205	0.252100438	0.612445109	RSBN1	chr1-113987143-113987643	Intronic
210876	44714	1087	0.196902091	4.38E-05	0.662616615	0.612445109	RSBN1	chr1-113992630-113993130	Intronic
210877	44715	1087	0.277458334	2.43E-09	0.944019924	0.612445109	RSBN1	chr1-113993132-113993632	Intronic
210878	44716	1087	0.106279367	0.03982735	0.029488742	0.612445109	RSBN1	chr1-113996540-113997040	Intronic
210879	44720	1087	0.260831876	2.51E-08	0.372213575	0.612445109	RSBN1	chr1-114002361-114002861	Intronic
210880	44722	1087	0.16655484	0.000685182	0.356936468	0.612445109	RSBN1	chr1-114008323-114008823	Intronic
210881	44727	1087	0.15603663	0.001587291	0.782205934	0.612445109	RSBN1	chr1-114032770-114033270	Intronic
210882	44731	1087	0.122178357	0.016222388	0.721508673	0.612445109	RSBN1	chr1-114042433-114042933	Distal
210883	44732	1087	0.259749826	2.91E-08	0.610953819	0.612445109	RSBN1	chr1-114043499-114043999	Distal
210884	44734	1087	0.173335837	0.000386714	0.188020885	0.612445109	RSBN1	chr1-114045542-114046042	Distal
210885	44741	1087	-0.120162585	0.018299737	0.409384992	0.612445109	RSBN1	chr1-114065635-114066135	Distal
210886	44745	1087	-0.11698532	0.02204127	0.455253864	0.612445109	RSBN1	chr1-114078180-114078680	Distal
210887	44751	1087	0.102904497	0.047458258	0.563232806	0.612445109	RSBN1	chr1-114083088-114083588	Distal
210888	44756	1087	0.11799124	0.020792129	0.492332345	0.612445109	RSBN1	chr1-114090353-114090853	Exonic
210889	44757	1087	0.152973885	0.002005596	0.669924732	0.612445109	RSBN1	chr1-114091391-114091891	Exonic
210890	44758	1087	0.228377557	1.49E-06	0.648816151	0.612445109	RSBN1	chr1-114092227-114092727	Intronic
210891	44761	1087	0.231699621	1.01E-06	0.360406063	0.612445109	RSBN1	chr1-114094233-114094733	Intronic
210892	44782	1087	-0.117582464	0.021292373	0.961100357	0.612445109	RSBN1	chr1-114113764-114114264	Intronic
210893	44783	1087	-0.103590808	0.045817159	0.746266149	0.612445109	RSBN1	chr1-114114636-114115136	Intronic
210894	44786	1087	0.194029723	5.80E-05	0.882265638	0.612445109	RSBN1	chr1-114118473-114118973	Intronic
210895	44791	1087	0.196255785	4.67E-05	0.89871242	0.612445109	RSBN1	chr1-114122906-114123406	Intronic
210896	44802	1087	-0.143452431	0.004026988	0.658587529	0.612445109	RSBN1	chr1-114131729-114132229	Intronic
210897	44813	1087	0.219171994	4.23E-06	0.675818162	0.612445109	RSBN1	chr1-114150651-114151151	Intronic
210898	44816	1087	-0.183308158	0.000159522	0.935929835	0.612445109	RSBN1	chr1-114152625-114153125	Exonic
210899	44818	1087	0.246989702	1.54E-07	0.925078901	0.612445109	RSBN1	chr1-114154200-114154700	Promoter
210900	44822	1087	0.1714788	0.000453334	0.273496274	0.612445109	RSBN1	chr1-114157121-114157621	Distal
210901	44825	1087	-0.26590489	1.25E-08	0.876876313	0.612445109	RSBN1	chr1-114165860-114166360	Distal
210902	44828	1087	0.122758108	0.015664354	0.555699392	0.612445109	RSBN1	chr1-114174663-114175163	Distal
210903	44829	1087	0.158138882	0.001347951	0.61984935	0.612445109	RSBN1	chr1-114175360-114175860	Distal
210904	44834	1087	0.16488123	0.000786137	0.762543957	0.612445109	RSBN1	chr1-114191871-114192371	Distal
210905	44837	1087	-0.103440445	0.046173826	0.789988116	0.612445109	RSBN1	chr1-114203520-114204020	Distal
210906	44841	1087	0.288717798	4.54E-10	0.84962929	0.612445109	RSBN1	chr1-114209858-114210358	Distal
210907	44846	1087	0.365599036	5.12E-16	0.948561564	0.612445109	RSBN1	chr1-114215431-114215931	Distal
210908	44849	1087	0.198208303	3.85E-05	0.858554861	0.612445109	RSBN1	chr1-114218885-114219385	Distal
210909	44851	1087	0.101903972	0.049940722	0.194416543	0.612445109	RSBN1	chr1-114222966-114223466	Distal
210910	44852	1087	0.104106203	0.044612713	0.654396979	0.612445109	RSBN1	chr1-114223534-114224034	Distal
210911	44853	1087	0.240912269	3.31E-07	0.870863663	0.612445109	RSBN1	chr1-114224296-114224796	Distal
210912	44866	1087	0.268589644	8.63E-09	0.894463668	0.612445109	RSBN1	chr1-114249756-114250256	Distal
210913	44871	1087	0.183258101	0.000160252	0.234598509	0.612445109	RSBN1	chr1-114259359-114259859	Distal
210914	44872	1087	0.157649418	0.001400476	0.099330301	0.612445109	RSBN1	chr1-114266072-114266572	Distal
210915	44873	1087	0.243937267	2.27E-07	0.629606648	0.612445109	RSBN1	chr1-114270239-114270739	Distal
210916	44876	1087	0.153112737	0.001984592	0.823581043	0.612445109	RSBN1	chr1-114275599-114276099	Distal
210917	44877	1087	0.165290407	0.000760242	0.736457221	0.612445109	RSBN1	chr1-114276204-114276704	Distal
210918	44880	1087	0.148707768	0.002756314	0.324533867	0.612445109	RSBN1	chr1-114281037-114281537	Distal
210919	44881	1087	-0.17532487	0.000325467	0.964932307	0.612445109	RSBN1	chr1-114282746-114283246	Distal
210920	44883	1087	0.182786225	0.000167326	0.340773186	0.612445109	RSBN1	chr1-114286736-114287236	Distal
210921	44884	1087	0.109238167	0.034005622	0.075887065	0.612445109	RSBN1	chr1-114288504-114289004	Distal
210922	44887	1087	-0.116134407	0.023150352	0.215861194	0.612445109	RSBN1	chr1-114295308-114295808	Distal
210923	44515	1088	0.13316136	0.00812532	0.367934784	0.320237317	AP4B1-AS1	chr1-113321707-113322207	Distal
210924	44516	1088	0.196514023	4.55E-05	0.380278319	0.320237317	AP4B1-AS1	chr1-113322772-113323272	Distal
210925	44517	1088	0.145500463	0.00347955	0.260048777	0.320237317	AP4B1-AS1	chr1-113325846-113326346	Distal
210926	44521	1088	0.259161115	3.15E-08	0.645537121	0.320237317	AP4B1-AS1	chr1-113333429-113333929	Distal
210927	44522	1088	0.158220857	0.001339329	0.493200683	0.320237317	AP4B1-AS1	chr1-113336661-113337161	Distal
210928	44524	1088	0.178242117	0.000251793	0.19864652	0.320237317	AP4B1-AS1	chr1-113357250-113357750	Distal
210929	44526	1088	0.219645679	4.02E-06	0.851072139	0.320237317	AP4B1-AS1	chr1-113388442-113388942	Distal
210930	44528	1088	-0.474997155	6.99E-28	0.996755703	0.320237317	AP4B1-AS1	chr1-113390054-113390554	Promoter
210931	44529	1088	-0.11857855	0.020091298	0.926717947	0.320237317	AP4B1-AS1	chr1-113390804-113391304	Exonic
210932	44530	1088	0.132868603	0.008282731	0.882516283	0.320237317	AP4B1-AS1	chr1-113391342-113391842	Intronic
210933	44534	1088	0.233604454	8.03E-07	0.749915044	0.320237317	AP4B1-AS1	chr1-113396500-113397000	Intronic
210934	44537	1088	0.247706546	1.41E-07	0.63780657	0.320237317	AP4B1-AS1	chr1-113402300-113402800	Intronic
210935	44538	1088	0.270609859	6.49E-09	0.72872667	0.320237317	AP4B1-AS1	chr1-113402884-113403384	Intronic
210936	44539	1088	0.198119118	3.88E-05	0.849176816	0.320237317	AP4B1-AS1	chr1-113405459-113405959	Intronic
210937	44540	1088	0.15732481	0.001436411	0.2062954	0.320237317	AP4B1-AS1	chr1-113406003-113406503	Intronic
210938	44541	1088	0.118815389	0.019813992	0.36934947	0.320237317	AP4B1-AS1	chr1-113406784-113407284	Intronic
210939	44542	1088	0.157242691	0.001445593	0.835095667	0.320237317	AP4B1-AS1	chr1-113407843-113408343	Intronic
210940	44543	1088	0.17766912	0.000264898	0.340220267	0.320237317	AP4B1-AS1	chr1-113409292-113409792	Intronic
210941	44544	1088	0.265818049	1.27E-08	0.402876685	0.320237317	AP4B1-AS1	chr1-113409802-113410302	Intronic
210942	44545	1088	0.237506728	5.02E-07	0.246988981	0.320237317	AP4B1-AS1	chr1-113413692-113414192	Intronic
210943	44546	1088	0.227545903	1.64E-06	0.864877297	0.320237317	AP4B1-AS1	chr1-113415281-113415781	Intronic
210944	44547	1088	0.164300172	0.000824318	0.499184232	0.320237317	AP4B1-AS1	chr1-113434372-113434872	Intronic
210945	44549	1088	-0.135196891	0.007101354	0.925811121	0.320237317	AP4B1-AS1	chr1-113455253-113455753	Intronic
210946	44550	1088	0.218325683	4.65E-06	0.71672296	0.320237317	AP4B1-AS1	chr1-113456886-113457386	Intronic
210947	44551	1088	0.103793985	0.045340195	0.045627616	0.320237317	AP4B1-AS1	chr1-113473573-113474073	Intronic
210948	44552	1088	0.164887603	0.000785726	0.709513412	0.320237317	AP4B1-AS1	chr1-113488737-113489237	Intronic
210949	44554	1088	0.109737609	0.033097378	0.02033975	0.320237317	AP4B1-AS1	chr1-113507623-113508123	Intronic
210950	44555	1088	0.132628785	0.008413502	0.108498067	0.320237317	AP4B1-AS1	chr1-113508329-113508829	Intronic
210951	44556	1088	0.1203915	0.018052756	0.159453051	0.320237317	AP4B1-AS1	chr1-113517915-113518415	Intronic
210952	44557	1088	0.244909105	2.01E-07	0.295637472	0.320237317	AP4B1-AS1	chr1-113519421-113519921	Intronic
210953	44558	1088	0.249125291	1.18E-07	0.139225011	0.320237317	AP4B1-AS1	chr1-113533993-113534493	Intronic
210954	44559	1088	0.14797047	0.002909267	0.293575053	0.320237317	AP4B1-AS1	chr1-113537352-113537852	Intronic
210955	44560	1088	0.134306774	0.007533733	0.114996048	0.320237317	AP4B1-AS1	chr1-113538230-113538730	Intronic
210956	44561	1088	0.201382053	2.80E-05	0.066368209	0.320237317	AP4B1-AS1	chr1-113540217-113540717	Intronic
210957	44562	1088	0.327694245	7.26E-13	0.842482638	0.320237317	AP4B1-AS1	chr1-113542043-113542543	Intronic
210958	44563	1088	0.157870126	0.001376573	0.045657655	0.320237317	AP4B1-AS1	chr1-113546431-113546931	Intronic
210959	44565	1088	0.194158219	5.73E-05	0.065647254	0.320237317	AP4B1-AS1	chr1-113562419-113562919	Intronic
210960	44567	1088	0.156950172	0.001478804	0.021627706	0.320237317	AP4B1-AS1	chr1-113572041-113572541	Intronic
210961	44569	1088	0.3400077	7.69E-14	0.399445578	0.320237317	AP4B1-AS1	chr1-113608968-113609468	Intronic
210962	44570	1088	0.360098056	1.57E-15	0.949077873	0.320237317	AP4B1-AS1	chr1-113616105-113616605	Intronic
210963	44573	1088	0.217811429	4.92E-06	0.171983396	0.320237317	AP4B1-AS1	chr1-113653771-113654271	Intronic
210964	44576	1088	-0.163761553	0.000861253	0.748639292	0.320237317	AP4B1-AS1	chr1-113657415-113657915	Intronic
210965	44580	1088	-0.27655364	2.77E-09	0.950786385	0.320237317	AP4B1-AS1	chr1-113659980-113660480	Intronic
210966	44582	1088	0.140214912	0.005050478	0.310019958	0.320237317	AP4B1-AS1	chr1-113662044-113662544	Intronic
210967	44583	1088	0.289689276	3.92E-10	0.112889508	0.320237317	AP4B1-AS1	chr1-113663624-113664124	Intronic
210968	44584	1088	0.176146487	0.000302902	0.143519761	0.320237317	AP4B1-AS1	chr1-113664160-113664660	Intronic
210969	44585	1088	0.158439571	0.001316557	0.479199327	0.320237317	AP4B1-AS1	chr1-113669852-113670352	Intronic
210970	44588	1088	0.106908361	0.03852548	0.804134038	0.320237317	AP4B1-AS1	chr1-113677778-113678278	Intronic
210971	44589	1088	0.155264574	0.001684475	0.119241045	0.320237317	AP4B1-AS1	chr1-113680433-113680933	Intronic
210972	44590	1088	0.249651713	1.10E-07	0.605495027	0.320237317	AP4B1-AS1	chr1-113680973-113681473	Exonic
210973	44591	1088	0.253404545	6.75E-08	0.927586285	0.320237317	AP4B1-AS1	chr1-113681768-113682268	Intronic
210974	44593	1088	0.213663554	7.74E-06	0.514539255	0.320237317	AP4B1-AS1	chr1-113684012-113684512	Exonic
210975	44594	1088	0.20429369	2.08E-05	0.102981073	0.320237317	AP4B1-AS1	chr1-113685151-113685651	Exonic
210976	44595	1088	0.233309598	8.32E-07	0.158749932	0.320237317	AP4B1-AS1	chr1-113687194-113687694	Distal
210977	44596	1088	0.181006942	0.000196606	0.048355603	0.320237317	AP4B1-AS1	chr1-113690946-113691446	Distal
210978	44597	1088	0.170742228	0.000482593	0.110992308	0.320237317	AP4B1-AS1	chr1-113691622-113692122	Distal
210979	44598	1088	0.144810868	0.003655932	0.072920637	0.320237317	AP4B1-AS1	chr1-113693754-113694254	Distal
210980	44599	1088	0.19935374	3.43E-05	0.597382408	0.320237317	AP4B1-AS1	chr1-113695585-113696085	Distal
210981	44600	1088	0.103735128	0.045477918	0.443288643	0.320237317	AP4B1-AS1	chr1-113698775-113699275	Intronic
210982	44601	1088	0.137954865	0.005897403	0.573909133	0.320237317	AP4B1-AS1	chr1-113704317-113704817	Intronic
210983	44602	1088	0.120594045	0.0178364	0.372846288	0.320237317	AP4B1-AS1	chr1-113706665-113707165	Intronic
210984	44603	1088	0.19805363	3.91E-05	0.096202408	0.320237317	AP4B1-AS1	chr1-113707583-113708083	Intronic
210985	44605	1088	0.207449521	1.50E-05	0.176285656	0.320237317	AP4B1-AS1	chr1-113731773-113732273	Intronic
210986	44606	1088	0.117796005	0.021029006	0.063692791	0.320237317	AP4B1-AS1	chr1-113732326-113732826	Intronic
210987	44607	1088	0.224399633	2.35E-06	0.114937846	0.320237317	AP4B1-AS1	chr1-113734313-113734813	Intronic
210988	44608	1088	0.164942764	0.000782198	0.216418807	0.320237317	AP4B1-AS1	chr1-113736808-113737308	Intronic
210989	44609	1088	0.144393458	0.003766548	0.127910339	0.320237317	AP4B1-AS1	chr1-113739859-113740359	Intronic
210990	44610	1088	0.217133384	5.30E-06	0.424648018	0.320237317	AP4B1-AS1	chr1-113742442-113742942	Intronic
210991	44612	1088	0.200031909	3.21E-05	0.662190426	0.320237317	AP4B1-AS1	chr1-113744501-113745001	Intronic
210992	44613	1088	0.263208372	1.82E-08	0.236835534	0.320237317	AP4B1-AS1	chr1-113745336-113745836	Intronic
210993	44614	1088	0.168971098	0.000560325	0.333452867	0.320237317	AP4B1-AS1	chr1-113747836-113748336	Intronic
210994	44615	1088	0.281191387	1.41E-09	0.257976971	0.320237317	AP4B1-AS1	chr1-113749799-113750299	Intronic
210995	44617	1088	0.188948506	9.45E-05	0.442578014	0.320237317	AP4B1-AS1	chr1-113755296-113755796	Intronic
210996	44618	1088	0.130481654	0.009670316	0.408266949	0.320237317	AP4B1-AS1	chr1-113755867-113756367	Intronic
210997	44621	1088	-0.268853752	8.31E-09	0.967670621	0.320237317	AP4B1-AS1	chr1-113758722-113759222	Exonic
210998	44622	1088	-0.180081715	0.00021368	0.963785163	0.320237317	AP4B1-AS1	chr1-113759290-113759790	Promoter
210999	44629	1088	0.202961228	2.38E-05	0.696955843	0.320237317	AP4B1-AS1	chr1-113770088-113770588	Intronic
211000	44630	1088	0.108593509	0.035209279	0.153767083	0.320237317	AP4B1-AS1	chr1-113771203-113771703	Intronic
211001	44631	1088	0.197435866	4.15E-05	0.156467847	0.320237317	AP4B1-AS1	chr1-113773029-113773529	Intronic
211002	44633	1088	0.197212817	4.25E-05	0.579866398	0.320237317	AP4B1-AS1	chr1-113779699-113780199	Intronic
211003	44634	1088	0.240164909	3.63E-07	0.822822538	0.320237317	AP4B1-AS1	chr1-113781247-113781747	Intronic
211004	44640	1088	-0.208413924	1.35E-05	0.967165577	0.320237317	AP4B1-AS1	chr1-113811604-113812104	Promoter
211005	44641	1088	-0.465121835	1.28E-26	0.999170151	0.320237317	AP4B1-AS1	chr1-113812146-113812646	Promoter
211006	44642	1088	-0.109029797	0.034391155	0.925375544	0.320237317	AP4B1-AS1	chr1-113812717-113813217	Promoter
211007	44644	1088	0.335328447	1.83E-13	0.923314064	0.320237317	AP4B1-AS1	chr1-113818363-113818863	Intronic
211008	44645	1088	0.112294561	0.028758883	0.089143998	0.320237317	AP4B1-AS1	chr1-113822026-113822526	Intronic
211009	44647	1088	0.107905011	0.036533569	0.609738147	0.320237317	AP4B1-AS1	chr1-113850351-113850851	Intronic
211010	44649	1088	0.15560881	0.001640454	0.276526537	0.320237317	AP4B1-AS1	chr1-113856354-113856854	Exonic
211011	44653	1088	-0.110224806	0.03223058	0.840250306	0.320237317	AP4B1-AS1	chr1-113872218-113872718	Promoter
211012	44654	1088	0.114307036	0.025690298	0.3388957	0.320237317	AP4B1-AS1	chr1-113874490-113874990	Intronic
211013	44655	1088	0.224891636	2.22E-06	0.903472787	0.320237317	AP4B1-AS1	chr1-113875745-113876245	Intronic
211014	44658	1088	0.122828087	0.01559831	0.403834203	0.320237317	AP4B1-AS1	chr1-113892834-113893334	Intronic
211015	44659	1088	0.26407316	1.61E-08	0.303485366	0.320237317	AP4B1-AS1	chr1-113893400-113893900	Intronic
211016	44660	1088	0.261289841	2.36E-08	0.917936943	0.320237317	AP4B1-AS1	chr1-113895010-113895510	Exonic
211017	44661	1088	0.138772562	0.005577213	0.163790983	0.320237317	AP4B1-AS1	chr1-113899034-113899534	Exonic
211018	44664	1088	-0.506509412	3.37E-32	0.999099745	0.320237317	AP4B1-AS1	chr1-113904704-113905204	Promoter
211019	44665	1088	-0.280678537	1.52E-09	0.978032469	0.320237317	AP4B1-AS1	chr1-113905346-113905846	Promoter
211020	44666	1088	-0.103379908	0.046317865	0.735648963	0.320237317	AP4B1-AS1	chr1-113905889-113906389	Promoter
211021	44668	1088	-0.174339415	0.00035457	0.904967266	0.320237317	AP4B1-AS1	chr1-113912882-113913382	Exonic
211022	44670	1088	0.119248952	0.01931542	0.053444531	0.320237317	AP4B1-AS1	chr1-113922869-113923369	Distal
211023	44672	1088	-0.380547075	2.20E-17	0.992848654	0.320237317	AP4B1-AS1	chr1-113929281-113929781	Promoter
211024	44673	1088	-0.311018079	1.29E-11	0.966089778	0.320237317	AP4B1-AS1	chr1-113929793-113930293	Promoter
211025	44678	1088	0.174193398	0.000359098	0.294722198	0.320237317	AP4B1-AS1	chr1-113934576-113935076	Intronic
211026	44679	1088	0.153846319	0.00187737	0.063987556	0.320237317	AP4B1-AS1	chr1-113935362-113935862	Intronic
211027	44681	1088	0.217229603	5.25E-06	0.899388315	0.320237317	AP4B1-AS1	chr1-113940167-113940667	Exonic
211028	44682	1088	0.324116001	1.37E-12	0.752916206	0.320237317	AP4B1-AS1	chr1-113940812-113941312	Exonic
211029	44686	1088	0.167886247	0.000613519	0.482198612	0.320237317	AP4B1-AS1	chr1-113947530-113948030	Intronic
211030	44687	1088	0.145245813	0.003543788	0.610045116	0.320237317	AP4B1-AS1	chr1-113948198-113948698	Intronic
211031	44689	1088	0.161341155	0.001046447	0.571575418	0.320237317	AP4B1-AS1	chr1-113949236-113949736	Intronic
211032	44690	1088	0.136528875	0.006494938	0.251024638	0.320237317	AP4B1-AS1	chr1-113949762-113950262	Intronic
211033	44691	1088	0.182557488	0.000170845	0.008817615	0.320237317	AP4B1-AS1	chr1-113956628-113957128	Intronic
211034	44692	1088	0.326425061	9.10E-13	0.404174028	0.320237317	AP4B1-AS1	chr1-113957893-113958393	Exonic
211035	44693	1088	-0.134042705	0.007666826	0.891621153	0.320237317	AP4B1-AS1	chr1-113963444-113963944	Intronic
211036	44694	1088	0.183792605	0.000152609	0.724064871	0.320237317	AP4B1-AS1	chr1-113964917-113965417	Intronic
211037	44697	1088	-0.17990457	0.000217094	0.831172659	0.320237317	AP4B1-AS1	chr1-113969787-113970287	Exonic
211038	44702	1088	-0.256235451	4.65E-08	0.956674183	0.320237317	AP4B1-AS1	chr1-113978726-113979226	Promoter
211039	44707	1088	-0.117729561	0.021110843	0.916285693	0.320237317	AP4B1-AS1	chr1-113982243-113982743	Intronic
211040	44709	1088	0.128703636	0.010835153	0.373294069	0.320237317	AP4B1-AS1	chr1-113983828-113984328	Intronic
211041	44711	1088	0.178874452	0.000238026	0.252100438	0.320237317	AP4B1-AS1	chr1-113987143-113987643	Intronic
211042	44713	1088	0.208151704	1.39E-05	0.217597869	0.320237317	AP4B1-AS1	chr1-113989957-113990457	Intronic
211043	44714	1088	0.271319962	5.87E-09	0.662616615	0.320237317	AP4B1-AS1	chr1-113992630-113993130	Intronic
211044	44715	1088	0.257842117	3.75E-08	0.944019924	0.320237317	AP4B1-AS1	chr1-113993132-113993632	Intronic
211045	44716	1088	0.155688267	0.001630434	0.029488742	0.320237317	AP4B1-AS1	chr1-113996540-113997040	Intronic
211046	44720	1088	0.185516376	0.000130208	0.372213575	0.320237317	AP4B1-AS1	chr1-114002361-114002861	Intronic
211047	44722	1088	0.15713302	0.001457958	0.356936468	0.320237317	AP4B1-AS1	chr1-114008323-114008823	Intronic
211048	44723	1088	0.191490126	7.42E-05	0.52526252	0.320237317	AP4B1-AS1	chr1-114008939-114009439	Intronic
211049	44724	1088	0.207707551	1.46E-05	0.445857983	0.320237317	AP4B1-AS1	chr1-114024104-114024604	Intronic
211050	44725	1088	0.154949266	0.001725752	0.299072334	0.320237317	AP4B1-AS1	chr1-114026782-114027282	Intronic
211051	44727	1088	0.258013598	3.67E-08	0.782205934	0.320237317	AP4B1-AS1	chr1-114032770-114033270	Intronic
211052	44728	1088	0.128478939	0.01099078	0.258831227	0.320237317	AP4B1-AS1	chr1-114034555-114035055	Intronic
211053	44732	1088	0.203456394	2.27E-05	0.610953819	0.320237317	AP4B1-AS1	chr1-114043499-114043999	Distal
211054	44734	1088	0.202682998	2.45E-05	0.188020885	0.320237317	AP4B1-AS1	chr1-114045542-114046042	Distal
211055	44736	1088	0.147134786	0.003091996	0.230226782	0.320237317	AP4B1-AS1	chr1-114053546-114054046	Distal
211056	44750	1088	0.121628948	0.016766638	0.453425192	0.320237317	AP4B1-AS1	chr1-114082268-114082768	Distal
211057	44755	1088	0.108403635	0.035570396	0.443555246	0.320237317	AP4B1-AS1	chr1-114089234-114089734	Exonic
211058	44758	1088	0.164526257	0.000809258	0.648816151	0.320237317	AP4B1-AS1	chr1-114092227-114092727	Intronic
211059	44760	1088	0.133101255	0.008157452	0.207509195	0.320237317	AP4B1-AS1	chr1-114093522-114094022	Exonic
211060	44761	1088	0.237022647	5.32E-07	0.360406063	0.320237317	AP4B1-AS1	chr1-114094233-114094733	Intronic
211061	44764	1088	0.104089861	0.044650864	0.571196165	0.320237317	AP4B1-AS1	chr1-114100101-114100601	Intronic
211062	44766	1088	0.140022773	0.005118038	0.447133735	0.320237317	AP4B1-AS1	chr1-114101835-114102335	Intronic
211063	44768	1088	-0.109599059	0.033346885	0.851327477	0.320237317	AP4B1-AS1	chr1-114103789-114104289	Intronic
211064	44770	1088	0.11328924	0.027205284	0.578025523	0.320237317	AP4B1-AS1	chr1-114105349-114105849	Intronic
211065	44775	1088	-0.111176139	0.030593718	0.898947106	0.320237317	AP4B1-AS1	chr1-114108863-114109363	Intronic
211066	44780	1088	0.112901767	0.027802175	0.682895347	0.320237317	AP4B1-AS1	chr1-114112641-114113141	Intronic
211067	44781	1088	0.129706988	0.010163527	0.691032373	0.320237317	AP4B1-AS1	chr1-114113252-114113752	Intronic
211068	44782	1088	-0.176220778	0.000300932	0.961100357	0.320237317	AP4B1-AS1	chr1-114113764-114114264	Intronic
211069	44785	1088	0.117853306	0.020958623	0.75709643	0.320237317	AP4B1-AS1	chr1-114117809-114118309	Intronic
211070	44786	1088	0.181594849	0.000186435	0.882265638	0.320237317	AP4B1-AS1	chr1-114118473-114118973	Intronic
211071	44787	1088	0.119224701	0.019342859	0.331823208	0.320237317	AP4B1-AS1	chr1-114119212-114119712	Intronic
211072	44791	1088	0.12629385	0.012607422	0.89871242	0.320237317	AP4B1-AS1	chr1-114122906-114123406	Intronic
211073	44794	1088	0.174121577	0.000361336	0.583613861	0.320237317	AP4B1-AS1	chr1-114125297-114125797	Intronic
211074	44799	1088	0.194309422	5.65E-05	0.484391516	0.320237317	AP4B1-AS1	chr1-114129142-114129642	Intronic
211075	44801	1088	-0.110986469	0.030914373	0.802909916	0.320237317	AP4B1-AS1	chr1-114131107-114131607	Intronic
211076	44802	1088	-0.120611995	0.017817372	0.658587529	0.320237317	AP4B1-AS1	chr1-114131729-114132229	Intronic
211077	44813	1088	0.181079221	0.000195327	0.675818162	0.320237317	AP4B1-AS1	chr1-114150651-114151151	Intronic
211078	44815	1088	-0.109003749	0.034439107	0.803138031	0.320237317	AP4B1-AS1	chr1-114152098-114152598	Exonic
211079	44816	1088	-0.151639334	0.002217486	0.935929835	0.320237317	AP4B1-AS1	chr1-114152625-114153125	Exonic
211080	44817	1088	-0.114864664	0.024890439	0.897282714	0.320237317	AP4B1-AS1	chr1-114153442-114153942	Exonic
211081	44818	1088	0.224340647	2.37E-06	0.925078901	0.320237317	AP4B1-AS1	chr1-114154200-114154700	Promoter
211082	44825	1088	-0.219844283	3.93E-06	0.876876313	0.320237317	AP4B1-AS1	chr1-114165860-114166360	Distal
211083	44828	1088	0.207239182	1.53E-05	0.555699392	0.320237317	AP4B1-AS1	chr1-114174663-114175163	Distal
211084	44829	1088	0.229040564	1.38E-06	0.61984935	0.320237317	AP4B1-AS1	chr1-114175360-114175860	Distal
211085	44834	1088	0.227779692	1.59E-06	0.762543957	0.320237317	AP4B1-AS1	chr1-114191871-114192371	Distal
211086	44836	1088	0.117104547	0.021889837	0.573197566	0.320237317	AP4B1-AS1	chr1-114200759-114201259	Distal
211087	44837	1088	-0.118454748	0.020237125	0.789988116	0.320237317	AP4B1-AS1	chr1-114203520-114204020	Distal
211088	44839	1088	0.209747345	1.18E-05	0.754537415	0.320237317	AP4B1-AS1	chr1-114207653-114208153	Distal
211089	44841	1088	0.225582702	2.05E-06	0.84962929	0.320237317	AP4B1-AS1	chr1-114209858-114210358	Distal
211090	44842	1088	0.141176117	0.004724889	0.067530373	0.320237317	AP4B1-AS1	chr1-114211589-114212089	Distal
211091	44846	1088	0.376701432	5.02E-17	0.948561564	0.320237317	AP4B1-AS1	chr1-114215431-114215931	Distal
211092	44847	1088	0.167046046	0.000657852	0.30332578	0.320237317	AP4B1-AS1	chr1-114216622-114217122	Distal
211093	44849	1088	0.125655295	0.013116848	0.858554861	0.320237317	AP4B1-AS1	chr1-114218885-114219385	Distal
211094	44851	1088	0.173303848	0.000387774	0.194416543	0.320237317	AP4B1-AS1	chr1-114222966-114223466	Distal
211095	44853	1088	0.217375217	5.17E-06	0.870863663	0.320237317	AP4B1-AS1	chr1-114224296-114224796	Distal
211096	44854	1088	0.136652854	0.006440894	0.219797344	0.320237317	AP4B1-AS1	chr1-114224844-114225344	Distal
211097	44861	1088	-0.118125068	0.020630023	0.89037638	0.320237317	AP4B1-AS1	chr1-114234739-114235239	Distal
211098	44862	1088	0.104951532	0.042697138	0.552502032	0.320237317	AP4B1-AS1	chr1-114235705-114236205	Distal
211099	44863	1088	0.157333481	0.001435431	0.058348525	0.320237317	AP4B1-AS1	chr1-114239089-114239589	Distal
211100	44866	1088	0.155581866	0.001643868	0.894463668	0.320237317	AP4B1-AS1	chr1-114249756-114250256	Distal
211101	44869	1088	0.172094692	0.000430146	0.145290231	0.320237317	AP4B1-AS1	chr1-114252479-114252979	Distal
211102	44870	1088	0.220572149	3.62E-06	0.070345664	0.320237317	AP4B1-AS1	chr1-114258535-114259035	Distal
211103	44871	1088	0.157026205	0.001470088	0.234598509	0.320237317	AP4B1-AS1	chr1-114259359-114259859	Distal
211104	44872	1088	0.167537647	0.000631561	0.099330301	0.320237317	AP4B1-AS1	chr1-114266072-114266572	Distal
211105	44873	1088	0.155875893	0.001607083	0.629606648	0.320237317	AP4B1-AS1	chr1-114270239-114270739	Distal
211106	44874	1088	0.119333685	0.019219122	0.112099086	0.320237317	AP4B1-AS1	chr1-114272542-114273042	Distal
211107	44875	1088	-0.108102878	0.036149156	0.962391129	0.320237317	AP4B1-AS1	chr1-114274795-114275295	Distal
211108	44876	1088	0.137891817	0.00592286	0.823581043	0.320237317	AP4B1-AS1	chr1-114275599-114276099	Distal
211109	44877	1088	0.186177909	0.00012245	0.736457221	0.320237317	AP4B1-AS1	chr1-114276204-114276704	Distal
211110	44880	1088	0.239930688	3.73E-07	0.324533867	0.320237317	AP4B1-AS1	chr1-114281037-114281537	Distal
211111	44881	1088	-0.253328544	6.82E-08	0.964932307	0.320237317	AP4B1-AS1	chr1-114282746-114283246	Distal
211112	44882	1088	0.192734558	6.58E-05	0.217822228	0.320237317	AP4B1-AS1	chr1-114286204-114286704	Distal
211113	44883	1088	0.234249076	7.44E-07	0.340773186	0.320237317	AP4B1-AS1	chr1-114286736-114287236	Distal
211114	44888	1088	0.242115279	2.85E-07	0.248916221	0.320237317	AP4B1-AS1	chr1-114297609-114298109	Distal
211115	44889	1088	0.141856563	0.004506005	0.358062021	0.320237317	AP4B1-AS1	chr1-114299254-114299754	Distal
211116	44526	1089	0.207574809	1.48E-05	0.851072139	0.312342334	PTPN22	chr1-113388442-113388942	Distal
211117	44528	1089	-0.271701988	5.56E-09	0.996755703	0.312342334	PTPN22	chr1-113390054-113390554	Promoter
211118	44531	1089	0.198014552	3.92E-05	0.852043738	0.312342334	PTPN22	chr1-113391966-113392466	Intronic
211119	44532	1089	0.126303921	0.012599651	0.680263111	0.312342334	PTPN22	chr1-113392607-113393107	Intronic
211120	44534	1089	0.108190221	0.035980207	0.749915044	0.312342334	PTPN22	chr1-113396500-113397000	Intronic
211121	44536	1089	0.29047884	3.47E-10	0.492188717	0.312342334	PTPN22	chr1-113401775-113402275	Intronic
211122	44539	1089	0.114240095	0.02578836	0.849176816	0.312342334	PTPN22	chr1-113405459-113405959	Intronic
211123	44543	1089	0.123642203	0.014844482	0.340220267	0.312342334	PTPN22	chr1-113409292-113409792	Intronic
211124	44544	1089	0.164475871	0.000812593	0.402876685	0.312342334	PTPN22	chr1-113409802-113410302	Intronic
211125	44546	1089	0.12714841	0.011952276	0.864877297	0.312342334	PTPN22	chr1-113415281-113415781	Intronic
211126	44547	1089	0.168994345	0.000559229	0.499184232	0.312342334	PTPN22	chr1-113434372-113434872	Intronic
211127	44550	1089	0.142111138	0.004426284	0.71672296	0.312342334	PTPN22	chr1-113456886-113457386	Intronic
211128	44551	1089	0.135435775	0.006989261	0.045627616	0.312342334	PTPN22	chr1-113473573-113474073	Intronic
211129	44552	1089	0.136890115	0.006338547	0.709513412	0.312342334	PTPN22	chr1-113488737-113489237	Intronic
211130	44553	1089	0.306089708	2.91E-11	0.467733517	0.312342334	PTPN22	chr1-113506706-113507206	Intronic
211131	44556	1089	0.209301774	1.23E-05	0.159453051	0.312342334	PTPN22	chr1-113517915-113518415	Intronic
211132	44559	1089	0.204232601	2.09E-05	0.293575053	0.312342334	PTPN22	chr1-113537352-113537852	Intronic
211133	44562	1089	0.163847894	0.000855232	0.842482638	0.312342334	PTPN22	chr1-113542043-113542543	Intronic
211134	44564	1089	0.139087964	0.005458095	0.445379224	0.312342334	PTPN22	chr1-113557125-113557625	Intronic
211135	44569	1089	0.157681238	0.001397014	0.399445578	0.312342334	PTPN22	chr1-113608968-113609468	Intronic
211136	44570	1089	0.136467052	0.006522156	0.949077873	0.312342334	PTPN22	chr1-113616105-113616605	Intronic
211137	44571	1089	0.101939904	0.04984945	0.317807772	0.312342334	PTPN22	chr1-113647234-113647734	Intronic
211138	44573	1089	0.166203999	0.000705331	0.171983396	0.312342334	PTPN22	chr1-113653771-113654271	Intronic
211139	44574	1089	0.21421866	7.29E-06	0.89118276	0.312342334	PTPN22	chr1-113654834-113655334	Intronic
211140	44578	1089	-0.112567864	0.028325115	0.872900735	0.312342334	PTPN22	chr1-113658912-113659412	Exonic
211141	44579	1089	-0.16367685	0.000867196	0.888674438	0.312342334	PTPN22	chr1-113659464-113659964	Intronic
211142	44582	1089	0.153574756	0.001916442	0.310019958	0.312342334	PTPN22	chr1-113662044-113662544	Intronic
211143	44585	1089	0.149307946	0.002637038	0.479199327	0.312342334	PTPN22	chr1-113669852-113670352	Intronic
211144	44586	1089	0.176448824	0.000294977	0.199668811	0.312342334	PTPN22	chr1-113671811-113672311	Intronic
211145	44590	1089	0.217062371	5.35E-06	0.605495027	0.312342334	PTPN22	chr1-113680973-113681473	Exonic
211146	44591	1089	0.179283537	0.0002295	0.927586285	0.312342334	PTPN22	chr1-113681768-113682268	Intronic
211147	44592	1089	0.119997067	0.018480375	0.259195459	0.312342334	PTPN22	chr1-113682989-113683489	Exonic
211148	44593	1089	0.139019612	0.005483706	0.514539255	0.312342334	PTPN22	chr1-113684012-113684512	Exonic
211149	44594	1089	0.151901266	0.002174358	0.102981073	0.312342334	PTPN22	chr1-113685151-113685651	Exonic
211150	44595	1089	0.149248402	0.002648707	0.158749932	0.312342334	PTPN22	chr1-113687194-113687694	Distal
211151	44599	1089	0.120861528	0.017554807	0.597382408	0.312342334	PTPN22	chr1-113695585-113696085	Distal
211152	44602	1089	0.154462436	0.001791241	0.372846288	0.312342334	PTPN22	chr1-113706665-113707165	Intronic
211153	44603	1089	0.104375428	0.043995567	0.096202408	0.312342334	PTPN22	chr1-113707583-113708083	Intronic
211154	44605	1089	0.181219704	0.000192871	0.176285656	0.312342334	PTPN22	chr1-113731773-113732273	Intronic
211155	44606	1089	0.122636518	0.015779976	0.063692791	0.312342334	PTPN22	chr1-113732326-113732826	Intronic
211156	44607	1089	0.1467204	0.003186523	0.114937846	0.312342334	PTPN22	chr1-113734313-113734813	Intronic
211157	44608	1089	0.178348657	0.000249423	0.216418807	0.312342334	PTPN22	chr1-113736808-113737308	Intronic
211158	44610	1089	0.11708507	0.021914563	0.424648018	0.312342334	PTPN22	chr1-113742442-113742942	Intronic
211159	44612	1089	0.179503755	0.00022503	0.662190426	0.312342334	PTPN22	chr1-113744501-113745001	Intronic
211160	44613	1089	0.11110154	0.030719971	0.236835534	0.312342334	PTPN22	chr1-113745336-113745836	Intronic
211161	44618	1089	0.139186896	0.005421074	0.408266949	0.312342334	PTPN22	chr1-113755867-113756367	Intronic
211162	44625	1089	0.202730801	2.44E-05	0.780794064	0.312342334	PTPN22	chr1-113763601-113764101	Exonic
211163	44626	1089	0.122921098	0.015510234	0.084706558	0.312342334	PTPN22	chr1-113764972-113765472	Exonic
211164	44628	1089	0.128414225	0.011035885	0.236344571	0.312342334	PTPN22	chr1-113769020-113769520	Intronic
211165	44630	1089	0.137304654	0.006163628	0.153767083	0.312342334	PTPN22	chr1-113771203-113771703	Intronic
211166	44631	1089	0.1103898	0.031941517	0.156467847	0.312342334	PTPN22	chr1-113773029-113773529	Intronic
211167	44632	1089	0.142808555	0.004214598	0.217427956	0.312342334	PTPN22	chr1-113773532-113774032	Intronic
211168	44633	1089	0.140974914	0.004791419	0.579866398	0.312342334	PTPN22	chr1-113779699-113780199	Intronic
211169	44634	1089	0.186914088	0.000114332	0.822822538	0.312342334	PTPN22	chr1-113781247-113781747	Intronic
211170	44640	1089	-0.120098987	0.018368818	0.967165577	0.312342334	PTPN22	chr1-113811604-113812104	Promoter
211171	44641	1089	-0.326986305	8.24E-13	0.999170151	0.312342334	PTPN22	chr1-113812146-113812646	Promoter
211172	44643	1089	0.164130507	0.000835823	0.768447713	0.312342334	PTPN22	chr1-113813326-113813826	Promoter
211173	44644	1089	0.242288969	2.79E-07	0.923314064	0.312342334	PTPN22	chr1-113818363-113818863	Intronic
211174	44647	1089	0.277369757	2.46E-09	0.609738147	0.312342334	PTPN22	chr1-113850351-113850851	Intronic
211175	44648	1089	0.175080773	0.000332458	0.108708346	0.312342334	PTPN22	chr1-113852868-113853368	Intronic
211176	44649	1089	0.103529701	0.045962451	0.276526537	0.312342334	PTPN22	chr1-113856354-113856854	Exonic
211177	44650	1089	0.104663251	0.04334247	0.287233843	0.312342334	PTPN22	chr1-113858425-113858925	Intronic
211178	44652	1089	-0.114049954	0.026065637	0.83056717	0.312342334	PTPN22	chr1-113871493-113871993	Promoter
211179	44654	1089	0.17555674	0.000318941	0.3388957	0.312342334	PTPN22	chr1-113874490-113874990	Intronic
211180	44655	1089	0.188378529	9.97E-05	0.903472787	0.312342334	PTPN22	chr1-113875745-113876245	Intronic
211181	44656	1089	-0.109507619	0.033512708	0.005084233	0.312342334	PTPN22	chr1-113879401-113879901	Exonic
211182	44658	1089	0.110234011	0.032214628	0.403834203	0.312342334	PTPN22	chr1-113892834-113893334	Intronic
211183	44659	1089	0.124302916	0.01425668	0.303485366	0.312342334	PTPN22	chr1-113893400-113893900	Intronic
211184	44660	1089	0.171450214	0.000454438	0.917936943	0.312342334	PTPN22	chr1-113895010-113895510	Exonic
211185	44664	1089	-0.245438256	1.88E-07	0.999099745	0.312342334	PTPN22	chr1-113904704-113905204	Promoter
211186	44665	1089	-0.120199713	0.018259486	0.978032469	0.312342334	PTPN22	chr1-113905346-113905846	Promoter
211187	44668	1089	-0.153216691	0.001969069	0.904967266	0.312342334	PTPN22	chr1-113912882-113913382	Exonic
211188	44669	1089	-0.165575126	0.000742727	0.848701812	0.312342334	PTPN22	chr1-113916048-113916548	Distal
211189	44671	1089	0.155180466	0.001695452	0.900901569	0.312342334	PTPN22	chr1-113928471-113928971	Promoter
211190	44672	1089	-0.213406367	7.96E-06	0.992848654	0.312342334	PTPN22	chr1-113929281-113929781	Promoter
211191	44673	1089	-0.266903957	1.09E-08	0.966089778	0.312342334	PTPN22	chr1-113929793-113930293	Promoter
211192	44674	1089	0.145032409	0.003598409	0.814482743	0.312342334	PTPN22	chr1-113930461-113930961	Promoter
211193	44681	1089	0.204290512	2.08E-05	0.899388315	0.312342334	PTPN22	chr1-113940167-113940667	Exonic
211194	44682	1089	0.164671624	0.000799732	0.752916206	0.312342334	PTPN22	chr1-113940812-113941312	Exonic
211195	44690	1089	0.102635219	0.048118	0.251024638	0.312342334	PTPN22	chr1-113949762-113950262	Intronic
211196	44694	1089	0.199447732	3.40E-05	0.724064871	0.312342334	PTPN22	chr1-113964917-113965417	Intronic
211197	44695	1089	0.205386659	1.86E-05	0.444481786	0.312342334	PTPN22	chr1-113965921-113966421	Exonic
211198	44699	1089	0.116471758	0.022704874	0.184884544	0.312342334	PTPN22	chr1-113971657-113972157	Exonic
211199	44713	1089	0.140865998	0.004827652	0.217597869	0.312342334	PTPN22	chr1-113989957-113990457	Intronic
211200	44714	1089	0.162292385	0.000969657	0.662616615	0.312342334	PTPN22	chr1-113992630-113993130	Intronic
211201	44715	1089	0.175955312	0.000308015	0.944019924	0.312342334	PTPN22	chr1-113993132-113993632	Intronic
211202	44716	1089	0.141932759	0.004481957	0.029488742	0.312342334	PTPN22	chr1-113996540-113997040	Intronic
211203	44717	1089	0.157279616	0.001441462	0.355282402	0.312342334	PTPN22	chr1-113998338-113998838	Intronic
211204	44718	1089	0.126640889	0.012337596	0.317530842	0.312342334	PTPN22	chr1-113999603-114000103	Intronic
211205	44720	1089	0.202920451	2.39E-05	0.372213575	0.312342334	PTPN22	chr1-114002361-114002861	Intronic
211206	44722	1089	0.12466873	0.013940454	0.356936468	0.312342334	PTPN22	chr1-114008323-114008823	Intronic
211207	44723	1089	0.120976704	0.017434151	0.52526252	0.312342334	PTPN22	chr1-114008939-114009439	Intronic
211208	44725	1089	0.166255483	0.000702348	0.299072334	0.312342334	PTPN22	chr1-114026782-114027282	Intronic
211209	44727	1089	0.243688846	2.34E-07	0.782205934	0.312342334	PTPN22	chr1-114032770-114033270	Intronic
211210	44728	1089	0.151124547	0.00230451	0.258831227	0.312342334	PTPN22	chr1-114034555-114035055	Intronic
211211	44731	1089	0.247502501	1.45E-07	0.721508673	0.312342334	PTPN22	chr1-114042433-114042933	Distal
211212	44732	1089	0.231504075	1.03E-06	0.610953819	0.312342334	PTPN22	chr1-114043499-114043999	Distal
211213	44734	1089	0.142530456	0.00429783	0.188020885	0.312342334	PTPN22	chr1-114045542-114046042	Distal
211214	44739	1089	0.238378084	4.51E-07	0.676987836	0.312342334	PTPN22	chr1-114062548-114063048	Distal
211215	44740	1089	0.167398614	0.000638902	0.499846985	0.312342334	PTPN22	chr1-114063129-114063629	Distal
211216	44742	1089	0.107861209	0.036619031	0.238139448	0.312342334	PTPN22	chr1-114067888-114068388	Distal
211217	44747	1089	0.148274002	0.002845406	0.704753984	0.312342334	PTPN22	chr1-114079403-114079903	Distal
211218	44751	1089	0.155132178	0.001701717	0.563232806	0.312342334	PTPN22	chr1-114083088-114083588	Distal
211219	44754	1089	0.193841751	5.91E-05	0.665432845	0.312342334	PTPN22	chr1-114088394-114088894	Distal
211220	44755	1089	0.126002156	0.012837613	0.443555246	0.312342334	PTPN22	chr1-114089234-114089734	Exonic
211221	44756	1089	0.187918308	0.000104077	0.492332345	0.312342334	PTPN22	chr1-114090353-114090853	Exonic
211222	44757	1089	0.211961091	9.30E-06	0.669924732	0.312342334	PTPN22	chr1-114091391-114091891	Exonic
211223	44758	1089	0.251615123	8.52E-08	0.648816151	0.312342334	PTPN22	chr1-114092227-114092727	Intronic
211224	44759	1089	0.217610387	5.03E-06	0.367676629	0.312342334	PTPN22	chr1-114092914-114093414	Intronic
211225	44760	1089	0.190271141	8.33E-05	0.207509195	0.312342334	PTPN22	chr1-114093522-114094022	Exonic
211226	44762	1089	0.152381196	0.002097323	0.447077411	0.312342334	PTPN22	chr1-114096331-114096831	Intronic
211227	44765	1089	0.190793392	7.93E-05	0.403405197	0.312342334	PTPN22	chr1-114101192-114101692	Intronic
211228	44766	1089	0.136406164	0.006548804	0.447133735	0.312342334	PTPN22	chr1-114101835-114102335	Intronic
211229	44767	1089	0.277996116	2.25E-09	0.761743209	0.312342334	PTPN22	chr1-114102626-114103126	Intronic
211230	44769	1089	0.23362044	8.02E-07	0.636773014	0.312342334	PTPN22	chr1-114104522-114105022	Intronic
211231	44772	1089	0.191674409	7.29E-05	0.783149371	0.312342334	PTPN22	chr1-114107159-114107659	Intronic
211232	44777	1089	0.127513072	0.011681588	0.6023784	0.312342334	PTPN22	chr1-114110464-114110964	Intronic
211233	44778	1089	0.229578219	1.29E-06	0.760393296	0.312342334	PTPN22	chr1-114111424-114111924	Intronic
211234	44781	1089	0.11060578	0.03156624	0.691032373	0.312342334	PTPN22	chr1-114113252-114113752	Intronic
211235	44786	1089	0.196421176	4.59E-05	0.882265638	0.312342334	PTPN22	chr1-114118473-114118973	Intronic
211236	44788	1089	0.194898659	5.33E-05	0.672193674	0.312342334	PTPN22	chr1-114119743-114120243	Intronic
211237	44789	1089	0.188287873	0.000100525	0.575759396	0.312342334	PTPN22	chr1-114120684-114121184	Intronic
211238	44791	1089	0.116451253	0.022731504	0.89871242	0.312342334	PTPN22	chr1-114122906-114123406	Intronic
211239	44793	1089	0.196702787	4.47E-05	0.642959332	0.312342334	PTPN22	chr1-114124619-114125119	Intronic
211240	44796	1089	-0.115397131	0.024147601	0.978870767	0.312342334	PTPN22	chr1-114126629-114127129	Intronic
211241	44800	1089	0.111789957	0.02957555	0.640081145	0.312342334	PTPN22	chr1-114130265-114130765	Intronic
211242	44803	1089	0.126501491	0.012445477	0.543752007	0.312342334	PTPN22	chr1-114133511-114134011	Intronic
211243	44805	1089	0.159156623	0.001244414	0.468788664	0.312342334	PTPN22	chr1-114135936-114136436	Intronic
211244	44808	1089	0.155775096	0.001619615	0.327778164	0.312342334	PTPN22	chr1-114146439-114146939	Intronic
211245	44811	1089	-0.111101099	0.030720722	0.856687701	0.312342334	PTPN22	chr1-114149210-114149710	Intronic
211246	44813	1089	0.247308666	1.48E-07	0.675818162	0.312342334	PTPN22	chr1-114150651-114151151	Intronic
211247	44817	1089	0.14444526	0.003752646	0.897282714	0.312342334	PTPN22	chr1-114153442-114153942	Exonic
211248	44818	1089	0.131365314	0.009134474	0.925078901	0.312342334	PTPN22	chr1-114154200-114154700	Promoter
211249	44819	1089	0.117556281	0.021324688	0.821019212	0.312342334	PTPN22	chr1-114154939-114155439	Promoter
211250	44820	1089	0.117528495	0.021359195	0.49263462	0.312342334	PTPN22	chr1-114155696-114156196	Distal
211251	44821	1089	0.129152411	0.010530239	0.593652781	0.312342334	PTPN22	chr1-114156423-114156923	Distal
211252	44823	1089	0.296580541	1.34E-10	0.675711145	0.312342334	PTPN22	chr1-114164022-114164522	Distal
211253	44827	1089	0.152938895	0.002010868	0.426326491	0.312342334	PTPN22	chr1-114174005-114174505	Distal
211254	44828	1089	0.102032734	0.04961485	0.555699392	0.312342334	PTPN22	chr1-114174663-114175163	Distal
211255	44829	1089	0.148262413	0.002847775	0.61984935	0.312342334	PTPN22	chr1-114175360-114175860	Distal
211256	44830	1089	0.14131026	0.004681147	0.769041937	0.312342334	PTPN22	chr1-114176543-114177043	Distal
211257	44831	1089	0.196631227	4.50E-05	0.137244263	0.312342334	PTPN22	chr1-114187864-114188364	Distal
211258	44833	1089	0.12251461	0.015896902	0.556769559	0.312342334	PTPN22	chr1-114191161-114191661	Distal
211259	44834	1089	0.131378868	0.009126564	0.762543957	0.312342334	PTPN22	chr1-114191871-114192371	Distal
211260	44836	1089	0.156551983	0.001525251	0.573197566	0.312342334	PTPN22	chr1-114200759-114201259	Distal
211261	44837	1089	0.146832972	0.00316056	0.789988116	0.312342334	PTPN22	chr1-114203520-114204020	Distal
211262	44838	1089	0.169773482	0.00052376	0.653803694	0.312342334	PTPN22	chr1-114206270-114206770	Distal
211263	44839	1089	0.20662	1.63E-05	0.754537415	0.312342334	PTPN22	chr1-114207653-114208153	Distal
211264	44841	1089	0.157320711	0.001436868	0.84962929	0.312342334	PTPN22	chr1-114209858-114210358	Distal
211265	44842	1089	0.176217419	0.000301021	0.067530373	0.312342334	PTPN22	chr1-114211589-114212089	Distal
211266	44843	1089	0.219266419	4.19E-06	0.717435466	0.312342334	PTPN22	chr1-114212381-114212881	Distal
211267	44844	1089	0.276813874	2.67E-09	0.695863146	0.312342334	PTPN22	chr1-114213998-114214498	Distal
211268	44845	1089	0.108421602	0.035536465	0.170475774	0.312342334	PTPN22	chr1-114214552-114215052	Distal
211269	44846	1089	0.203066646	2.36E-05	0.948561564	0.312342334	PTPN22	chr1-114215431-114215931	Distal
211270	44847	1089	0.144427651	0.003757371	0.30332578	0.312342334	PTPN22	chr1-114216622-114217122	Distal
211271	44849	1089	0.211088203	1.02E-05	0.858554861	0.312342334	PTPN22	chr1-114218885-114219385	Distal
211272	44851	1089	0.135274529	0.007064742	0.194416543	0.312342334	PTPN22	chr1-114222966-114223466	Distal
211273	44852	1089	0.284428954	8.69E-10	0.654396979	0.312342334	PTPN22	chr1-114223534-114224034	Distal
211274	44853	1089	0.109153192	0.034162513	0.870863663	0.312342334	PTPN22	chr1-114224296-114224796	Distal
211275	44856	1089	0.261217721	2.38E-08	0.321001376	0.312342334	PTPN22	chr1-114228333-114228833	Distal
211276	44857	1089	0.162402912	0.000961084	0.259315619	0.312342334	PTPN22	chr1-114229057-114229557	Distal
211277	44860	1089	0.154767728	0.001749934	0.534951289	0.312342334	PTPN22	chr1-114231436-114231936	Distal
211278	44862	1089	0.14629206	0.003286776	0.552502032	0.312342334	PTPN22	chr1-114235705-114236205	Distal
211279	44866	1089	0.209160881	1.25E-05	0.894463668	0.312342334	PTPN22	chr1-114249756-114250256	Distal
211280	44869	1089	0.299396837	8.59E-11	0.145290231	0.312342334	PTPN22	chr1-114252479-114252979	Distal
211281	44872	1089	0.156559236	0.001524402	0.099330301	0.312342334	PTPN22	chr1-114266072-114266572	Distal
211282	44873	1089	0.294342235	1.91E-10	0.629606648	0.312342334	PTPN22	chr1-114270239-114270739	Distal
211283	44877	1089	0.110233584	0.032215374	0.736457221	0.312342334	PTPN22	chr1-114276204-114276704	Distal
211284	44878	1089	0.178337591	0.00024967	0.100303777	0.312342334	PTPN22	chr1-114276733-114277233	Distal
211285	44879	1089	0.150866021	0.002349368	0.095659814	0.312342334	PTPN22	chr1-114278994-114279494	Distal
211286	44880	1089	0.197480263	4.14E-05	0.324533867	0.312342334	PTPN22	chr1-114281037-114281537	Distal
211287	44882	1089	0.13258575	0.008437136	0.217822228	0.312342334	PTPN22	chr1-114286204-114286704	Distal
211288	44884	1089	0.156908209	0.001483637	0.075887065	0.312342334	PTPN22	chr1-114288504-114289004	Distal
211289	44888	1089	0.104649842	0.043372538	0.248916221	0.312342334	PTPN22	chr1-114297609-114298109	Distal
211290	44892	1089	0.216928192	5.43E-06	0.423903595	0.312342334	PTPN22	chr1-114316184-114316684	Distal
211291	44893	1089	0.177248706	0.00027491	0.893511782	0.312342334	PTPN22	chr1-114319293-114319793	Distal
211292	44895	1089	0.119018695	0.019579066	0.143254097	0.312342334	PTPN22	chr1-114322486-114322986	Distal
211293	44896	1089	0.189279983	9.15E-05	0.682862491	0.312342334	PTPN22	chr1-114323459-114323959	Distal
211294	44897	1089	0.13326226	0.008071769	0.227674339	0.312342334	PTPN22	chr1-114324268-114324768	Distal
211295	44898	1089	0.23384873	7.80E-07	0.314346625	0.312342334	PTPN22	chr1-114327680-114328180	Distal
211296	44899	1089	0.122388482	0.016018676	0.880738303	0.312342334	PTPN22	chr1-114328344-114328844	Distal
211297	44900	1089	0.143222641	0.004093154	0.228292971	0.312342334	PTPN22	chr1-114329578-114330078	Distal
211298	44901	1089	0.198676539	3.67E-05	0.962686833	0.312342334	PTPN22	chr1-114330286-114330786	Distal
211299	44904	1089	0.189543738	8.93E-05	0.790523199	0.312342334	PTPN22	chr1-114338197-114338697	Distal
211300	44908	1089	0.102834941	0.047628442	0.413505136	0.312342334	PTPN22	chr1-114344709-114345209	Distal
211301	44909	1089	0.119594389	0.018926108	0.915889544	0.312342334	PTPN22	chr1-114345885-114346385	Distal
211302	44910	1089	-0.164813067	0.000790539	0.992962242	0.312342334	PTPN22	chr1-114346429-114346929	Distal
211303	44912	1089	0.115593997	0.023877502	0.820855871	0.312342334	PTPN22	chr1-114347455-114347955	Distal
211304	44914	1089	0.110825173	0.031188988	0.635711295	0.312342334	PTPN22	chr1-114352132-114352632	Distal
211305	44915	1089	0.140861734	0.004829062	0.976237592	0.312342334	PTPN22	chr1-114352717-114353217	Distal
211306	44916	1089	0.207980663	1.42E-05	0.954057905	0.312342334	PTPN22	chr1-114353270-114353770	Distal
211307	44917	1089	0.196154011	4.72E-05	0.275132504	0.312342334	PTPN22	chr1-114353785-114354285	Distal
211308	44921	1089	0.108447281	0.035487643	0.300826845	0.312342334	PTPN22	chr1-114369235-114369735	Distal
211309	44922	1089	0.14953817	0.002592718	0.767056495	0.312342334	PTPN22	chr1-114369835-114370335	Distal
211310	44529	1090	-0.147535515	0.003003157	0.926717947	0.331776138	BCL2L15	chr1-113390804-113391304	Exonic
211311	44530	1090	-0.169460489	0.000537742	0.882516283	0.331776138	BCL2L15	chr1-113391342-113391842	Intronic
211312	44534	1090	-0.122307471	0.016097044	0.749915044	0.331776138	BCL2L15	chr1-113396500-113397000	Intronic
211313	44539	1090	-0.138831112	0.005554883	0.849176816	0.331776138	BCL2L15	chr1-113405459-113405959	Intronic
211314	44540	1090	-0.109259096	0.033967027	0.2062954	0.331776138	BCL2L15	chr1-113406003-113406503	Intronic
211315	44545	1090	-0.113270483	0.027234018	0.246988981	0.331776138	BCL2L15	chr1-113413692-113414192	Intronic
211316	44546	1090	-0.149203286	0.002657537	0.864877297	0.331776138	BCL2L15	chr1-113415281-113415781	Intronic
211317	44570	1090	-0.22435871	2.36E-06	0.949077873	0.331776138	BCL2L15	chr1-113616105-113616605	Intronic
211318	44574	1090	0.141666518	0.004566257	0.89118276	0.331776138	BCL2L15	chr1-113654834-113655334	Intronic
211319	44575	1090	-0.107857088	0.036626888	0.67809743	0.331776138	BCL2L15	chr1-113656788-113657288	Intronic
211320	44580	1090	0.194820146	5.37E-05	0.950786385	0.331776138	BCL2L15	chr1-113659980-113660480	Intronic
211321	44581	1090	0.121179357	0.0172246	0.544669159	0.331776138	BCL2L15	chr1-113660558-113661058	Intronic
211322	44590	1090	-0.117549355	0.021333222	0.605495027	0.331776138	BCL2L15	chr1-113680973-113681473	Exonic
211323	44591	1090	-0.117164717	0.021813698	0.927586285	0.331776138	BCL2L15	chr1-113681768-113682268	Intronic
211324	44595	1090	-0.105135713	0.042289184	0.158749932	0.331776138	BCL2L15	chr1-113687194-113687694	Distal
211325	44607	1090	-0.114354406	0.025621798	0.114937846	0.331776138	BCL2L15	chr1-113734313-113734813	Intronic
211326	44617	1090	-0.120149131	0.018314309	0.442578014	0.331776138	BCL2L15	chr1-113755296-113755796	Intronic
211327	44623	1090	-0.14700784	0.003120676	0.883755424	0.331776138	BCL2L15	chr1-113759982-113760482	Promoter
211328	44636	1090	-0.12884712	0.010736769	0.868530886	0.331776138	BCL2L15	chr1-113783454-113783954	Intronic
211329	44641	1090	0.175328618	0.000325359	0.999170151	0.331776138	BCL2L15	chr1-113812146-113812646	Promoter
211330	44644	1090	-0.125521403	0.013226032	0.923314064	0.331776138	BCL2L15	chr1-113818363-113818863	Intronic
211331	44649	1090	-0.139624543	0.005260601	0.276526537	0.331776138	BCL2L15	chr1-113856354-113856854	Exonic
211332	44651	1090	-0.122400801	0.016006651	0.828810781	0.331776138	BCL2L15	chr1-113859389-113859889	Intronic
211333	44652	1090	-0.136584588	0.006470578	0.83056717	0.331776138	BCL2L15	chr1-113871493-113871993	Promoter
211334	44660	1090	-0.127095192	0.011992387	0.917936943	0.331776138	BCL2L15	chr1-113895010-113895510	Exonic
211335	44661	1090	-0.104631325	0.043414417	0.163790983	0.331776138	BCL2L15	chr1-113899034-113899534	Exonic
211336	44664	1090	0.193608589	6.05E-05	0.999099745	0.331776138	BCL2L15	chr1-113904704-113905204	Promoter
211337	44669	1090	-0.132234948	0.008632835	0.848701812	0.331776138	BCL2L15	chr1-113916048-113916548	Distal
211338	44672	1090	0.16386653	0.000853947	0.992848654	0.331776138	BCL2L15	chr1-113929281-113929781	Promoter
211339	44673	1090	0.119091766	0.019494495	0.966089778	0.331776138	BCL2L15	chr1-113929793-113930293	Promoter
211340	44682	1090	-0.112023611	0.029195209	0.752916206	0.331776138	BCL2L15	chr1-113940812-113941312	Exonic
211341	44690	1090	-0.106405383	0.039564765	0.251024638	0.331776138	BCL2L15	chr1-113949762-113950262	Intronic
211342	44693	1090	0.112617468	0.028247125	0.891621153	0.331776138	BCL2L15	chr1-113963444-113963944	Intronic
211343	44694	1090	-0.138273364	0.005770596	0.724064871	0.331776138	BCL2L15	chr1-113964917-113965417	Intronic
211344	44697	1090	0.12636975	0.01254825	0.831172659	0.331776138	BCL2L15	chr1-113969787-113970287	Exonic
211345	44702	1090	0.10671049	0.038931491	0.956674183	0.331776138	BCL2L15	chr1-113978726-113979226	Promoter
211346	44703	1090	-0.153786577	0.001885918	0.951775821	0.331776138	BCL2L15	chr1-113979300-113979800	Exonic
211347	44707	1090	-0.153316764	0.001954238	0.916285693	0.331776138	BCL2L15	chr1-113982243-113982743	Intronic
211348	44710	1090	-0.153473741	0.001931136	0.560953538	0.331776138	BCL2L15	chr1-113984715-113985215	Intronic
211349	44714	1090	-0.13157111	0.009013738	0.662616615	0.331776138	BCL2L15	chr1-113992630-113993130	Intronic
211350	44715	1090	-0.117320596	0.021618362	0.944019924	0.331776138	BCL2L15	chr1-113993132-113993632	Intronic
211351	44717	1090	-0.112004758	0.029225801	0.355282402	0.331776138	BCL2L15	chr1-113998338-113998838	Intronic
211352	44749	1090	-0.112288566	0.028768411	0.954272878	0.331776138	BCL2L15	chr1-114081647-114082147	Distal
211353	44751	1090	-0.1178106	0.021011185	0.563232806	0.331776138	BCL2L15	chr1-114083088-114083588	Distal
211354	44756	1090	0.112992642	0.027661733	0.492332345	0.331776138	BCL2L15	chr1-114090353-114090853	Exonic
211355	44769	1090	-0.126438318	0.01249476	0.636773014	0.331776138	BCL2L15	chr1-114104522-114105022	Intronic
211356	44774	1090	-0.112403169	0.028585753	0.567448702	0.331776138	BCL2L15	chr1-114108238-114108738	Intronic
211357	44775	1090	-0.1202533	0.018201531	0.898947106	0.331776138	BCL2L15	chr1-114108863-114109363	Intronic
211358	44781	1090	-0.118449932	0.020242794	0.691032373	0.331776138	BCL2L15	chr1-114113252-114113752	Intronic
211359	44782	1090	-0.139771247	0.005207637	0.961100357	0.331776138	BCL2L15	chr1-114113764-114114264	Intronic
211360	44791	1090	-0.119612737	0.018905394	0.89871242	0.331776138	BCL2L15	chr1-114122906-114123406	Intronic
211361	44796	1090	-0.143631085	0.003976401	0.978870767	0.331776138	BCL2L15	chr1-114126629-114127129	Intronic
211362	44799	1090	-0.105713407	0.041029754	0.484391516	0.331776138	BCL2L15	chr1-114129142-114129642	Intronic
211363	44801	1090	-0.159831659	0.001179874	0.802909916	0.331776138	BCL2L15	chr1-114131107-114131607	Intronic
211364	44811	1090	-0.148773673	0.002742962	0.856687701	0.331776138	BCL2L15	chr1-114149210-114149710	Intronic
211365	44812	1090	-0.162121356	0.000983034	0.864856645	0.331776138	BCL2L15	chr1-114149957-114150457	Intronic
211366	44816	1090	-0.145256008	0.003541211	0.935929835	0.331776138	BCL2L15	chr1-114152625-114153125	Exonic
211367	44817	1090	-0.15395509	0.001861905	0.897282714	0.331776138	BCL2L15	chr1-114153442-114153942	Exonic
211368	44818	1090	-0.14804575	0.002893363	0.925078901	0.331776138	BCL2L15	chr1-114154200-114154700	Promoter
211369	44825	1090	0.110085387	0.03247637	0.876876313	0.331776138	BCL2L15	chr1-114165860-114166360	Distal
211370	44827	1090	0.158013022	0.001361268	0.426326491	0.331776138	BCL2L15	chr1-114174005-114174505	Distal
211371	44829	1090	-0.124648833	0.013957453	0.61984935	0.331776138	BCL2L15	chr1-114175360-114175860	Distal
211372	44830	1090	-0.107630629	0.037072338	0.769041937	0.331776138	BCL2L15	chr1-114176543-114177043	Distal
211373	44834	1090	-0.122100902	0.016298068	0.762543957	0.331776138	BCL2L15	chr1-114191871-114192371	Distal
211374	44850	1090	-0.116319065	0.02290594	0.913710721	0.331776138	BCL2L15	chr1-114219411-114219911	Distal
211375	44853	1090	-0.144620268	0.003706029	0.870863663	0.331776138	BCL2L15	chr1-114224296-114224796	Distal
211376	44859	1090	-0.109445174	0.033626546	0.633860093	0.331776138	BCL2L15	chr1-114230586-114231086	Distal
211377	44863	1090	-0.136491444	0.006511445	0.058348525	0.331776138	BCL2L15	chr1-114239089-114239589	Distal
211378	44871	1090	-0.127695433	0.011548137	0.234598509	0.331776138	BCL2L15	chr1-114259359-114259859	Distal
211379	44874	1090	-0.113608903	0.026722094	0.112099086	0.331776138	BCL2L15	chr1-114272542-114273042	Distal
211380	44875	1090	-0.165445299	0.000750655	0.962391129	0.331776138	BCL2L15	chr1-114274795-114275295	Distal
211381	44876	1090	-0.151213549	0.002289317	0.823581043	0.331776138	BCL2L15	chr1-114275599-114276099	Distal
211382	44882	1090	-0.115255242	0.024343398	0.217822228	0.331776138	BCL2L15	chr1-114286204-114286704	Distal
211383	44885	1090	-0.144708956	0.003682614	0.805277427	0.331776138	BCL2L15	chr1-114289242-114289742	Distal
211384	44888	1090	-0.115107504	0.024549597	0.248916221	0.331776138	BCL2L15	chr1-114297609-114298109	Distal
211385	44889	1090	-0.103275931	0.046565727	0.358062021	0.331776138	BCL2L15	chr1-114299254-114299754	Distal
211386	44890	1090	-0.126987916	0.012073115	0.482742144	0.331776138	BCL2L15	chr1-114310815-114311315	Distal
211387	44893	1090	-0.147020264	0.003117854	0.893511782	0.331776138	BCL2L15	chr1-114319293-114319793	Distal
211388	44898	1090	-0.10716539	0.038003568	0.314346625	0.331776138	BCL2L15	chr1-114327680-114328180	Distal
211389	44899	1090	-0.145494384	0.003481064	0.880738303	0.331776138	BCL2L15	chr1-114328344-114328844	Distal
211390	44901	1090	-0.133798999	0.007791326	0.962686833	0.331776138	BCL2L15	chr1-114330286-114330786	Distal
211391	44904	1090	-0.123654436	0.014833436	0.790523199	0.331776138	BCL2L15	chr1-114338197-114338697	Distal
211392	44907	1090	-0.134260399	0.00755699	0.232865589	0.331776138	BCL2L15	chr1-114343164-114343664	Distal
211393	44910	1090	0.284743333	8.29E-10	0.992962242	0.331776138	BCL2L15	chr1-114346429-114346929	Distal
211394	44912	1090	-0.132718763	0.008364095	0.820855871	0.331776138	BCL2L15	chr1-114347455-114347955	Distal
211395	44915	1090	-0.133784997	0.007798521	0.976237592	0.331776138	BCL2L15	chr1-114352717-114353217	Distal
211396	44916	1090	-0.15925673	0.00123462	0.954057905	0.331776138	BCL2L15	chr1-114353270-114353770	Distal
211397	44924	1090	-0.115414197	0.024124245	0.792996788	0.331776138	BCL2L15	chr1-114379992-114380492	Distal
211398	44925	1090	-0.147102513	0.003099247	0.437354847	0.331776138	BCL2L15	chr1-114386542-114387042	Distal
211399	44539	1091	0.478231923	2.64E-28	0.849176816	0.435999253	AP4B1	chr1-113405459-113405959	Intronic
211400	44540	1091	0.24874885	1.23E-07	0.2062954	0.435999253	AP4B1	chr1-113406003-113406503	Intronic
211401	44541	1091	0.241640791	3.02E-07	0.36934947	0.435999253	AP4B1	chr1-113406784-113407284	Intronic
211402	44543	1091	0.336996309	1.34E-13	0.340220267	0.435999253	AP4B1	chr1-113409292-113409792	Intronic
211403	44544	1091	0.409084752	3.31E-20	0.402876685	0.435999253	AP4B1	chr1-113409802-113410302	Intronic
211404	44545	1091	0.319109161	3.27E-12	0.246988981	0.435999253	AP4B1	chr1-113413692-113414192	Intronic
211405	44546	1091	0.440351597	1.24E-23	0.864877297	0.435999253	AP4B1	chr1-113415281-113415781	Intronic
211406	44547	1091	0.267827805	9.60E-09	0.499184232	0.435999253	AP4B1	chr1-113434372-113434872	Intronic
211407	44548	1091	0.106918745	0.038504236	0.84545376	0.435999253	AP4B1	chr1-113452853-113453353	Intronic
211408	44549	1091	-0.264488911	1.52E-08	0.925811121	0.435999253	AP4B1	chr1-113455253-113455753	Intronic
211409	44550	1091	0.202832951	2.41E-05	0.71672296	0.435999253	AP4B1	chr1-113456886-113457386	Intronic
211410	44551	1091	0.248528951	1.27E-07	0.045627616	0.435999253	AP4B1	chr1-113473573-113474073	Intronic
211411	44552	1091	0.175189112	0.000329343	0.709513412	0.435999253	AP4B1	chr1-113488737-113489237	Intronic
211412	44554	1091	0.196607802	4.51E-05	0.02033975	0.435999253	AP4B1	chr1-113507623-113508123	Intronic
211413	44555	1091	0.162837175	0.00092811	0.108498067	0.435999253	AP4B1	chr1-113508329-113508829	Intronic
211414	44556	1091	0.220507925	3.65E-06	0.159453051	0.435999253	AP4B1	chr1-113517915-113518415	Intronic
211415	44557	1091	0.317699741	4.17E-12	0.295637472	0.435999253	AP4B1	chr1-113519421-113519921	Intronic
211416	44558	1091	0.262217267	2.08E-08	0.139225011	0.435999253	AP4B1	chr1-113533993-113534493	Intronic
211417	44561	1091	0.214601354	7.00E-06	0.066368209	0.435999253	AP4B1	chr1-113540217-113540717	Intronic
211418	44562	1091	0.440119794	1.32E-23	0.842482638	0.435999253	AP4B1	chr1-113542043-113542543	Intronic
211419	44565	1091	0.120791245	0.017628578	0.065647254	0.435999253	AP4B1	chr1-113562419-113562919	Intronic
211420	44566	1091	0.106037521	0.04033763	0.222744998	0.435999253	AP4B1	chr1-113563586-113564086	Intronic
211421	44569	1091	0.331218937	3.86E-13	0.399445578	0.435999253	AP4B1	chr1-113608968-113609468	Intronic
211422	44570	1091	0.380388642	2.27E-17	0.949077873	0.435999253	AP4B1	chr1-113616105-113616605	Intronic
211423	44571	1091	0.170739182	0.00048272	0.317807772	0.435999253	AP4B1	chr1-113647234-113647734	Intronic
211424	44574	1091	0.161282922	0.001051328	0.89118276	0.435999253	AP4B1	chr1-113654834-113655334	Intronic
211425	44575	1091	-0.127570994	0.011639226	0.67809743	0.435999253	AP4B1	chr1-113656788-113657288	Intronic
211426	44576	1091	-0.243998459	2.25E-07	0.748639292	0.435999253	AP4B1	chr1-113657415-113657915	Intronic
211427	44578	1091	-0.140526799	0.004942641	0.872900735	0.435999253	AP4B1	chr1-113658912-113659412	Exonic
211428	44579	1091	-0.314630406	7.03E-12	0.888674438	0.435999253	AP4B1	chr1-113659464-113659964	Intronic
211429	44580	1091	-0.431065213	1.41E-22	0.950786385	0.435999253	AP4B1	chr1-113659980-113660480	Intronic
211430	44581	1091	-0.182086984	0.00017831	0.544669159	0.435999253	AP4B1	chr1-113660558-113661058	Intronic
211431	44582	1091	0.158529821	0.001307243	0.310019958	0.435999253	AP4B1	chr1-113662044-113662544	Intronic
211432	44583	1091	0.123773899	0.014726303	0.112889508	0.435999253	AP4B1	chr1-113663624-113664124	Intronic
211433	44584	1091	0.227806379	1.59E-06	0.143519761	0.435999253	AP4B1	chr1-113664160-113664660	Intronic
211434	44587	1091	0.245331845	1.90E-07	0.435986159	0.435999253	AP4B1	chr1-113675159-113675659	Intronic
211435	44589	1091	0.17142322	0.000455476	0.119241045	0.435999253	AP4B1	chr1-113680433-113680933	Intronic
211436	44590	1091	0.464585839	1.49E-26	0.605495027	0.435999253	AP4B1	chr1-113680973-113681473	Exonic
211437	44591	1091	0.513958091	2.75E-33	0.927586285	0.435999253	AP4B1	chr1-113681768-113682268	Intronic
211438	44592	1091	0.217167639	5.28E-06	0.259195459	0.435999253	AP4B1	chr1-113682989-113683489	Exonic
211439	44593	1091	0.285107124	7.85E-10	0.514539255	0.435999253	AP4B1	chr1-113684012-113684512	Exonic
211440	44594	1091	0.342496722	4.82E-14	0.102981073	0.435999253	AP4B1	chr1-113685151-113685651	Exonic
211441	44595	1091	0.341202792	6.15E-14	0.158749932	0.435999253	AP4B1	chr1-113687194-113687694	Distal
211442	44596	1091	0.412054244	1.62E-20	0.048355603	0.435999253	AP4B1	chr1-113690946-113691446	Distal
211443	44597	1091	0.266540975	1.15E-08	0.110992308	0.435999253	AP4B1	chr1-113691622-113692122	Distal
211444	44598	1091	0.251012849	9.22E-08	0.072920637	0.435999253	AP4B1	chr1-113693754-113694254	Distal
211445	44599	1091	0.458302246	8.99E-26	0.597382408	0.435999253	AP4B1	chr1-113695585-113696085	Distal
211446	44600	1091	0.220889746	3.50E-06	0.443288643	0.435999253	AP4B1	chr1-113698775-113699275	Intronic
211447	44601	1091	0.277524403	2.41E-09	0.573909133	0.435999253	AP4B1	chr1-113704317-113704817	Intronic
211448	44602	1091	0.236096808	5.96E-07	0.372846288	0.435999253	AP4B1	chr1-113706665-113707165	Intronic
211449	44603	1091	0.19045942	8.18E-05	0.096202408	0.435999253	AP4B1	chr1-113707583-113708083	Intronic
211450	44604	1091	0.113443577	0.026971113	0.15130382	0.435999253	AP4B1	chr1-113715234-113715734	Intronic
211451	44605	1091	0.135671113	0.006880173	0.176285656	0.435999253	AP4B1	chr1-113731773-113732273	Intronic
211452	44606	1091	0.118383612	0.02032187	0.063692791	0.435999253	AP4B1	chr1-113732326-113732826	Intronic
211453	44607	1091	0.38050597	2.21E-17	0.114937846	0.435999253	AP4B1	chr1-113734313-113734813	Intronic
211454	44608	1091	0.174271676	0.00035666	0.216418807	0.435999253	AP4B1	chr1-113736808-113737308	Intronic
211455	44609	1091	0.207204887	1.54E-05	0.127910339	0.435999253	AP4B1	chr1-113739859-113740359	Intronic
211456	44610	1091	0.242899162	2.58E-07	0.424648018	0.435999253	AP4B1	chr1-113742442-113742942	Intronic
211457	44612	1091	0.230335343	1.18E-06	0.662190426	0.435999253	AP4B1	chr1-113744501-113745001	Intronic
211458	44613	1091	0.388677285	3.68E-18	0.236835534	0.435999253	AP4B1	chr1-113745336-113745836	Intronic
211459	44614	1091	0.243262627	2.47E-07	0.333452867	0.435999253	AP4B1	chr1-113747836-113748336	Intronic
211460	44615	1091	0.316347271	5.25E-12	0.257976971	0.435999253	AP4B1	chr1-113749799-113750299	Intronic
211461	44616	1091	0.220027466	3.85E-06	0.081524219	0.435999253	AP4B1	chr1-113753438-113753938	Intronic
211462	44617	1091	0.3448053	3.11E-14	0.442578014	0.435999253	AP4B1	chr1-113755296-113755796	Intronic
211463	44618	1091	0.23273905	8.90E-07	0.408266949	0.435999253	AP4B1	chr1-113755867-113756367	Intronic
211464	44619	1091	0.132915148	0.008257383	0.425927525	0.435999253	AP4B1	chr1-113757039-113757539	Intronic
211465	44621	1091	-0.36402276	7.07E-16	0.967670621	0.435999253	AP4B1	chr1-113758722-113759222	Exonic
211466	44622	1091	-0.159394328	0.001221274	0.963785163	0.435999253	AP4B1	chr1-113759290-113759790	Promoter
211467	44624	1091	0.146493704	0.00323924	0.577803979	0.435999253	AP4B1	chr1-113760484-113760984	Promoter
211468	44626	1091	0.13862984	0.005631853	0.084706558	0.435999253	AP4B1	chr1-113764972-113765472	Exonic
211469	44627	1091	0.178499435	0.000246107	0.200811262	0.435999253	AP4B1	chr1-113765820-113766320	Exonic
211470	44629	1091	0.266723032	1.12E-08	0.696955843	0.435999253	AP4B1	chr1-113770088-113770588	Intronic
211471	44630	1091	0.215238199	6.53E-06	0.153767083	0.435999253	AP4B1	chr1-113771203-113771703	Intronic
211472	44631	1091	0.199172699	3.50E-05	0.156467847	0.435999253	AP4B1	chr1-113773029-113773529	Intronic
211473	44632	1091	0.103051874	0.047102616	0.217427956	0.435999253	AP4B1	chr1-113773532-113774032	Intronic
211474	44633	1091	0.230739283	1.13E-06	0.579866398	0.435999253	AP4B1	chr1-113779699-113780199	Intronic
211475	44634	1091	0.437905402	2.36E-23	0.822822538	0.435999253	AP4B1	chr1-113781247-113781747	Intronic
211476	44640	1091	-0.356199036	3.41E-15	0.967165577	0.435999253	AP4B1	chr1-113811604-113812104	Promoter
211477	44641	1091	-0.613920636	6.48E-51	0.999170151	0.435999253	AP4B1	chr1-113812146-113812646	Promoter
211478	44642	1091	-0.272742421	4.80E-09	0.925375544	0.435999253	AP4B1	chr1-113812717-113813217	Promoter
211479	44644	1091	0.469512901	3.55E-27	0.923314064	0.435999253	AP4B1	chr1-113818363-113818863	Intronic
211480	44645	1091	0.181679449	0.000185015	0.089143998	0.435999253	AP4B1	chr1-113822026-113822526	Intronic
211481	44647	1091	0.159186854	0.001241458	0.609738147	0.435999253	AP4B1	chr1-113850351-113850851	Intronic
211482	44648	1091	0.106239302	0.039911558	0.108708346	0.435999253	AP4B1	chr1-113852868-113853368	Intronic
211483	44649	1091	0.224607681	2.30E-06	0.276526537	0.435999253	AP4B1	chr1-113856354-113856854	Exonic
211484	44654	1091	0.144385227	0.003768776	0.3388957	0.435999253	AP4B1	chr1-113874490-113874990	Intronic
211485	44655	1091	0.485233817	3.10E-29	0.903472787	0.435999253	AP4B1	chr1-113875745-113876245	Intronic
211486	44659	1091	0.332975903	2.81E-13	0.303485366	0.435999253	AP4B1	chr1-113893400-113893900	Intronic
211487	44660	1091	0.5098852	1.09E-32	0.917936943	0.435999253	AP4B1	chr1-113895010-113895510	Exonic
211488	44661	1091	0.22617109	1.92E-06	0.163790983	0.435999253	AP4B1	chr1-113899034-113899534	Exonic
211489	44662	1091	0.121482209	0.016914802	0.213136961	0.435999253	AP4B1	chr1-113901510-113902010	Exonic
211490	44664	1091	-0.629393218	3.08E-54	0.999099745	0.435999253	AP4B1	chr1-113904704-113905204	Promoter
211491	44665	1091	-0.38944155	3.10E-18	0.978032469	0.435999253	AP4B1	chr1-113905346-113905846	Promoter
211492	44667	1091	-0.127167328	0.011938106	0.369707131	0.435999253	AP4B1	chr1-113906583-113907083	Promoter
211493	44668	1091	-0.355337344	4.05E-15	0.904967266	0.435999253	AP4B1	chr1-113912882-113913382	Exonic
211494	44669	1091	-0.273567067	4.26E-09	0.848701812	0.435999253	AP4B1	chr1-113916048-113916548	Distal
211495	44670	1091	0.124631632	0.013972292	0.053444531	0.435999253	AP4B1	chr1-113922869-113923369	Distal
211496	44671	1091	0.248021797	1.35E-07	0.900901569	0.435999253	AP4B1	chr1-113928471-113928971	Promoter
211497	44672	1091	-0.497473364	6.49E-31	0.992848654	0.435999253	AP4B1	chr1-113929281-113929781	Promoter
211498	44673	1091	-0.359001972	1.95E-15	0.966089778	0.435999253	AP4B1	chr1-113929793-113930293	Promoter
211499	44681	1091	0.47267124	1.40E-27	0.899388315	0.435999253	AP4B1	chr1-113940167-113940667	Exonic
211500	44682	1091	0.506374413	3.52E-32	0.752916206	0.435999253	AP4B1	chr1-113940812-113941312	Exonic
211501	44686	1091	0.145453272	0.003491404	0.482198612	0.435999253	AP4B1	chr1-113947530-113948030	Intronic
211502	44687	1091	0.149811368	0.002540853	0.610045116	0.435999253	AP4B1	chr1-113948198-113948698	Intronic
211503	44690	1091	0.133118128	0.008148402	0.251024638	0.435999253	AP4B1	chr1-113949762-113950262	Intronic
211504	44691	1091	0.148099402	0.002882008	0.008817615	0.435999253	AP4B1	chr1-113956628-113957128	Intronic
211505	44692	1091	0.203424475	2.27E-05	0.404174028	0.435999253	AP4B1	chr1-113957893-113958393	Exonic
211506	44693	1091	-0.134577972	0.007399891	0.891621153	0.435999253	AP4B1	chr1-113963444-113963944	Intronic
211507	44694	1091	0.333872372	2.39E-13	0.724064871	0.435999253	AP4B1	chr1-113964917-113965417	Intronic
211508	44695	1091	0.132807539	0.008315684	0.444481786	0.435999253	AP4B1	chr1-113965921-113966421	Exonic
211509	44697	1091	-0.19303044	6.39E-05	0.831172659	0.435999253	AP4B1	chr1-113969787-113970287	Exonic
211510	44698	1091	0.14835023	0.002829524	0.070571901	0.435999253	AP4B1	chr1-113970983-113971483	Intronic
211511	44699	1091	0.178321653	0.000250023	0.184884544	0.435999253	AP4B1	chr1-113971657-113972157	Exonic
211512	44702	1091	-0.171827765	0.000440052	0.956674183	0.435999253	AP4B1	chr1-113978726-113979226	Promoter
211513	44708	1091	0.10433883	0.044078965	0.668893991	0.435999253	AP4B1	chr1-113983123-113983623	Intronic
211514	44709	1091	0.241053194	3.25E-07	0.373294069	0.435999253	AP4B1	chr1-113983828-113984328	Intronic
211515	44714	1091	0.384691846	8.89E-18	0.662616615	0.435999253	AP4B1	chr1-113992630-113993130	Intronic
211516	44715	1091	0.508086316	1.99E-32	0.944019924	0.435999253	AP4B1	chr1-113993132-113993632	Intronic
211517	44716	1091	0.268672248	8.53E-09	0.029488742	0.435999253	AP4B1	chr1-113996540-113997040	Intronic
211518	44717	1091	0.178699767	0.000241759	0.355282402	0.435999253	AP4B1	chr1-113998338-113998838	Intronic
211519	44719	1091	0.135462447	0.00697673	0.211757008	0.435999253	AP4B1	chr1-114001356-114001856	Intronic
211520	44720	1091	0.188995997	9.40E-05	0.372213575	0.435999253	AP4B1	chr1-114002361-114002861	Intronic
211521	44722	1091	0.165312356	0.000758878	0.356936468	0.435999253	AP4B1	chr1-114008323-114008823	Intronic
211522	44723	1091	0.213219227	8.12E-06	0.52526252	0.435999253	AP4B1	chr1-114008939-114009439	Intronic
211523	44725	1091	0.168530266	0.000581374	0.299072334	0.435999253	AP4B1	chr1-114026782-114027282	Intronic
211524	44727	1091	0.409926861	2.71E-20	0.782205934	0.435999253	AP4B1	chr1-114032770-114033270	Intronic
211525	44728	1091	0.26652549	1.15E-08	0.258831227	0.435999253	AP4B1	chr1-114034555-114035055	Intronic
211526	44732	1091	0.367100094	3.76E-16	0.610953819	0.435999253	AP4B1	chr1-114043499-114043999	Distal
211527	44734	1091	0.165846017	0.000726364	0.188020885	0.435999253	AP4B1	chr1-114045542-114046042	Distal
211528	44736	1091	0.133513056	0.007939531	0.230226782	0.435999253	AP4B1	chr1-114053546-114054046	Distal
211529	44743	1091	-0.165104069	0.000771938	0.63594692	0.435999253	AP4B1	chr1-114075602-114076102	Distal
211530	44747	1091	0.144395483	0.003766004	0.704753984	0.435999253	AP4B1	chr1-114079403-114079903	Distal
211531	44751	1091	0.109852584	0.032891066	0.563232806	0.435999253	AP4B1	chr1-114083088-114083588	Distal
211532	44755	1091	0.118254758	0.020474788	0.443555246	0.435999253	AP4B1	chr1-114089234-114089734	Exonic
211533	44756	1091	0.118358591	0.020351593	0.492332345	0.435999253	AP4B1	chr1-114090353-114090853	Exonic
211534	44758	1091	0.111469306	0.030104166	0.648816151	0.435999253	AP4B1	chr1-114092227-114092727	Intronic
211535	44760	1091	0.181417628	0.000189455	0.207509195	0.435999253	AP4B1	chr1-114093522-114094022	Exonic
211536	44764	1091	0.159470504	0.001213965	0.571196165	0.435999253	AP4B1	chr1-114100101-114100601	Intronic
211537	44766	1091	0.161528784	0.001030895	0.447133735	0.435999253	AP4B1	chr1-114101835-114102335	Intronic
211538	44786	1091	0.382539461	1.42E-17	0.882265638	0.435999253	AP4B1	chr1-114118473-114118973	Intronic
211539	44787	1091	0.212518957	8.76E-06	0.331823208	0.435999253	AP4B1	chr1-114119212-114119712	Intronic
211540	44791	1091	0.376271287	5.50E-17	0.89871242	0.435999253	AP4B1	chr1-114122906-114123406	Intronic
211541	44794	1091	0.152270393	0.002114876	0.583613861	0.435999253	AP4B1	chr1-114125297-114125797	Intronic
211542	44811	1091	-0.222473952	2.93E-06	0.856687701	0.435999253	AP4B1	chr1-114149210-114149710	Intronic
211543	44812	1091	0.159381889	0.001222475	0.864856645	0.435999253	AP4B1	chr1-114149957-114150457	Intronic
211544	44813	1091	0.296810854	1.29E-10	0.675818162	0.435999253	AP4B1	chr1-114150651-114151151	Intronic
211545	44814	1091	0.103506611	0.046017342	0.820297319	0.435999253	AP4B1	chr1-114151507-114152007	Intronic
211546	44816	1091	-0.116120364	0.023169254	0.935929835	0.435999253	AP4B1	chr1-114152625-114153125	Exonic
211547	44818	1091	0.481997087	8.40E-29	0.925078901	0.435999253	AP4B1	chr1-114154200-114154700	Promoter
211548	44825	1091	-0.308918059	1.83E-11	0.876876313	0.435999253	AP4B1	chr1-114165860-114166360	Distal
211549	44827	1091	0.1285289	0.010955982	0.426326491	0.435999253	AP4B1	chr1-114174005-114174505	Distal
211550	44828	1091	0.1564905	0.001532534	0.555699392	0.435999253	AP4B1	chr1-114174663-114175163	Distal
211551	44829	1091	0.185281125	0.000133073	0.61984935	0.435999253	AP4B1	chr1-114175360-114175860	Distal
211552	44831	1091	-0.160209893	0.001145049	0.137244263	0.435999253	AP4B1	chr1-114187864-114188364	Distal
211553	44834	1091	0.362091135	1.05E-15	0.762543957	0.435999253	AP4B1	chr1-114191871-114192371	Distal
211554	44837	1091	-0.213422924	7.95E-06	0.789988116	0.435999253	AP4B1	chr1-114203520-114204020	Distal
211555	44839	1091	0.233925782	7.73E-07	0.754537415	0.435999253	AP4B1	chr1-114207653-114208153	Distal
211556	44841	1091	0.419109088	2.89E-21	0.84962929	0.435999253	AP4B1	chr1-114209858-114210358	Distal
211557	44842	1091	0.175281452	0.000326701	0.067530373	0.435999253	AP4B1	chr1-114211589-114212089	Distal
211558	44846	1091	0.598010209	1.10E-47	0.948561564	0.435999253	AP4B1	chr1-114215431-114215931	Distal
211559	44849	1091	0.241014807	3.27E-07	0.858554861	0.435999253	AP4B1	chr1-114218885-114219385	Distal
211560	44850	1091	0.123473419	0.01499781	0.913710721	0.435999253	AP4B1	chr1-114219411-114219911	Distal
211561	44851	1091	0.139106763	0.005451042	0.194416543	0.435999253	AP4B1	chr1-114222966-114223466	Distal
211562	44853	1091	0.180187178	0.000211659	0.870863663	0.435999253	AP4B1	chr1-114224296-114224796	Distal
211563	44865	1091	0.15076551	0.002366973	0.424133587	0.435999253	AP4B1	chr1-114249009-114249509	Distal
211564	44866	1091	0.465226509	1.24E-26	0.894463668	0.435999253	AP4B1	chr1-114249756-114250256	Distal
211565	44870	1091	0.146554099	0.003225085	0.070345664	0.435999253	AP4B1	chr1-114258535-114259035	Distal
211566	44871	1091	0.246033853	1.74E-07	0.234598509	0.435999253	AP4B1	chr1-114259359-114259859	Distal
211567	44872	1091	0.309088421	1.78E-11	0.099330301	0.435999253	AP4B1	chr1-114266072-114266572	Distal
211568	44876	1091	0.44321979	5.74E-24	0.823581043	0.435999253	AP4B1	chr1-114275599-114276099	Distal
211569	44877	1091	0.370131453	2.01E-16	0.736457221	0.435999253	AP4B1	chr1-114276204-114276704	Distal
211570	44879	1091	0.16632385	0.00069839	0.095659814	0.435999253	AP4B1	chr1-114278994-114279494	Distal
211571	44880	1091	0.265296175	1.36E-08	0.324533867	0.435999253	AP4B1	chr1-114281037-114281537	Distal
211572	44881	1091	-0.193613451	6.04E-05	0.964932307	0.435999253	AP4B1	chr1-114282746-114283246	Distal
211573	44882	1091	0.171231779	0.00046295	0.217822228	0.435999253	AP4B1	chr1-114286204-114286704	Distal
211574	44883	1091	0.195977931	4.80E-05	0.340773186	0.435999253	AP4B1	chr1-114286736-114287236	Distal
211575	44884	1091	0.135369544	0.007020148	0.075887065	0.435999253	AP4B1	chr1-114288504-114289004	Distal
211576	44885	1091	-0.16737657	0.000640059	0.805277427	0.435999253	AP4B1	chr1-114289242-114289742	Distal
211577	44888	1091	0.199674242	3.32E-05	0.248916221	0.435999253	AP4B1	chr1-114297609-114298109	Distal
211578	44889	1091	0.132462129	0.008505666	0.358062021	0.435999253	AP4B1	chr1-114299254-114299754	Distal
211579	44891	1091	0.186495395	0.000118884	0.060558327	0.435999253	AP4B1	chr1-114315536-114316036	Distal
211580	44893	1091	0.447011412	2.06E-24	0.893511782	0.435999253	AP4B1	chr1-114319293-114319793	Distal
211581	44894	1091	0.301914207	5.74E-11	0.074981178	0.435999253	AP4B1	chr1-114320801-114321301	Distal
211582	44895	1091	0.124087942	0.014446088	0.143254097	0.435999253	AP4B1	chr1-114322486-114322986	Distal
211583	44896	1091	0.425999942	5.14E-22	0.682862491	0.435999253	AP4B1	chr1-114323459-114323959	Distal
211584	44897	1091	0.113892525	0.026297589	0.227674339	0.435999253	AP4B1	chr1-114324268-114324768	Distal
211585	44898	1091	0.13641817	0.006543544	0.314346625	0.435999253	AP4B1	chr1-114327680-114328180	Distal
211586	44899	1091	0.499670164	3.19E-31	0.880738303	0.435999253	AP4B1	chr1-114328344-114328844	Distal
211587	44900	1091	0.411507096	1.85E-20	0.228292971	0.435999253	AP4B1	chr1-114329578-114330078	Distal
211588	44901	1091	0.552011235	2.69E-39	0.962686833	0.435999253	AP4B1	chr1-114330286-114330786	Distal
211589	44904	1091	0.478406902	2.50E-28	0.790523199	0.435999253	AP4B1	chr1-114338197-114338697	Distal
211590	44905	1091	0.148590624	0.002780122	0.836295381	0.435999253	AP4B1	chr1-114339291-114339791	Distal
211591	44906	1091	0.130238662	0.009822482	0.693977211	0.435999253	AP4B1	chr1-114342348-114342848	Distal
211592	44910	1091	-0.374517148	7.98E-17	0.992962242	0.435999253	AP4B1	chr1-114346429-114346929	Distal
211593	44914	1091	0.383567289	1.14E-17	0.635711295	0.435999253	AP4B1	chr1-114352132-114352632	Distal
211594	44915	1091	0.462399501	2.80E-26	0.976237592	0.435999253	AP4B1	chr1-114352717-114353217	Distal
211595	44916	1091	0.447204225	1.96E-24	0.954057905	0.435999253	AP4B1	chr1-114353270-114353770	Distal
211596	44917	1091	0.185508296	0.000130306	0.275132504	0.435999253	AP4B1	chr1-114353785-114354285	Distal
211597	44921	1091	0.110606315	0.031565335	0.300826845	0.435999253	AP4B1	chr1-114369235-114369735	Distal
211598	44924	1091	0.324737252	1.23E-12	0.792996788	0.435999253	AP4B1	chr1-114379992-114380492	Distal
211599	44926	1091	0.104275405	0.044223587	0.103127517	0.435999253	AP4B1	chr1-114388678-114389178	Distal
211600	44928	1091	0.287533637	5.44E-10	0.832788236	0.435999253	AP4B1	chr1-114389910-114390410	Distal
211601	44929	1091	-0.19507827	5.24E-05	0.474451164	0.435999253	AP4B1	chr1-114394520-114395020	Exonic
211602	44539	1092	0.149351178	0.002628704	0.849176816	0.239325423	DCLRE1B	chr1-113405459-113405959	Intronic
211603	44543	1092	0.102058404	0.049550472	0.340220267	0.239325423	DCLRE1B	chr1-113409292-113409792	Intronic
211604	44544	1092	0.192023922	7.04E-05	0.402876685	0.239325423	DCLRE1B	chr1-113409802-113410302	Intronic
211605	44545	1092	0.141537629	0.004607611	0.246988981	0.239325423	DCLRE1B	chr1-113413692-113414192	Intronic
211606	44546	1092	0.161225552	0.001056139	0.864877297	0.239325423	DCLRE1B	chr1-113415281-113415781	Intronic
211607	44547	1092	0.1359334	0.006760233	0.499184232	0.239325423	DCLRE1B	chr1-113434372-113434872	Intronic
211608	44549	1092	-0.173742998	0.000373358	0.925811121	0.239325423	DCLRE1B	chr1-113455253-113455753	Intronic
211609	44552	1092	0.160621134	0.001108306	0.709513412	0.239325423	DCLRE1B	chr1-113488737-113489237	Intronic
211610	44557	1092	0.163055745	0.000911894	0.295637472	0.239325423	DCLRE1B	chr1-113519421-113519921	Intronic
211611	44562	1092	0.175930121	0.000308697	0.842482638	0.239325423	DCLRE1B	chr1-113542043-113542543	Intronic
211612	44569	1092	0.118341995	0.020371362	0.399445578	0.239325423	DCLRE1B	chr1-113608968-113609468	Intronic
211613	44570	1092	0.130902551	0.009411668	0.949077873	0.239325423	DCLRE1B	chr1-113616105-113616605	Intronic
211614	44574	1092	0.170625812	0.00048739	0.89118276	0.239325423	DCLRE1B	chr1-113654834-113655334	Intronic
211615	44576	1092	-0.179694604	0.000221222	0.748639292	0.239325423	DCLRE1B	chr1-113657415-113657915	Intronic
211616	44579	1092	-0.114774246	0.025018924	0.888674438	0.239325423	DCLRE1B	chr1-113659464-113659964	Intronic
211617	44580	1092	-0.211454846	9.82E-06	0.950786385	0.239325423	DCLRE1B	chr1-113659980-113660480	Intronic
211618	44584	1092	0.164755325	0.000794292	0.143519761	0.239325423	DCLRE1B	chr1-113664160-113664660	Intronic
211619	44587	1092	0.109931439	0.03275023	0.435986159	0.239325423	DCLRE1B	chr1-113675159-113675659	Intronic
211620	44590	1092	0.194699814	5.44E-05	0.605495027	0.239325423	DCLRE1B	chr1-113680973-113681473	Exonic
211621	44591	1092	0.182478591	0.000172075	0.927586285	0.239325423	DCLRE1B	chr1-113681768-113682268	Intronic
211622	44593	1092	0.179087607	0.000233547	0.514539255	0.239325423	DCLRE1B	chr1-113684012-113684512	Exonic
211623	44594	1092	0.204255904	2.09E-05	0.102981073	0.239325423	DCLRE1B	chr1-113685151-113685651	Exonic
211624	44595	1092	0.121522996	0.016873554	0.158749932	0.239325423	DCLRE1B	chr1-113687194-113687694	Distal
211625	44596	1092	0.139334512	0.005366467	0.048355603	0.239325423	DCLRE1B	chr1-113690946-113691446	Distal
211626	44598	1092	0.130143283	0.009882733	0.072920637	0.239325423	DCLRE1B	chr1-113693754-113694254	Distal
211627	44599	1092	0.270580584	6.52E-09	0.597382408	0.239325423	DCLRE1B	chr1-113695585-113696085	Distal
211628	44601	1092	0.109677077	0.033206487	0.573909133	0.239325423	DCLRE1B	chr1-113704317-113704817	Intronic
211629	44607	1092	0.159032286	0.001256628	0.114937846	0.239325423	DCLRE1B	chr1-113734313-113734813	Intronic
211630	44609	1092	0.162610365	0.000945196	0.127910339	0.239325423	DCLRE1B	chr1-113739859-113740359	Intronic
211631	44610	1092	0.116026775	0.023294221	0.424648018	0.239325423	DCLRE1B	chr1-113742442-113742942	Intronic
211632	44613	1092	0.20001338	3.21E-05	0.236835534	0.239325423	DCLRE1B	chr1-113745336-113745836	Intronic
211633	44614	1092	0.107135802	0.038063097	0.333452867	0.239325423	DCLRE1B	chr1-113747836-113748336	Intronic
211634	44615	1092	0.134008754	0.007684003	0.257976971	0.239325423	DCLRE1B	chr1-113749799-113750299	Intronic
211635	44616	1092	0.17344926	0.000382943	0.081524219	0.239325423	DCLRE1B	chr1-113753438-113753938	Intronic
211636	44617	1092	0.156874114	0.001487589	0.442578014	0.239325423	DCLRE1B	chr1-113755296-113755796	Intronic
211637	44618	1092	0.132772954	0.008334436	0.408266949	0.239325423	DCLRE1B	chr1-113755867-113756367	Intronic
211638	44620	1092	-0.153552984	0.001919577	0.840537562	0.239325423	DCLRE1B	chr1-113757912-113758412	Intronic
211639	44629	1092	0.193895141	5.88E-05	0.696955843	0.239325423	DCLRE1B	chr1-113770088-113770588	Intronic
211640	44631	1092	0.129316641	0.010420533	0.156467847	0.239325423	DCLRE1B	chr1-113773029-113773529	Intronic
211641	44633	1092	0.13152188	0.009042452	0.579866398	0.239325423	DCLRE1B	chr1-113779699-113780199	Intronic
211642	44634	1092	0.191360136	7.51E-05	0.822822538	0.239325423	DCLRE1B	chr1-113781247-113781747	Intronic
211643	44640	1092	-0.195582711	4.99E-05	0.967165577	0.239325423	DCLRE1B	chr1-113811604-113812104	Promoter
211644	44641	1092	-0.303674303	4.32E-11	0.999170151	0.239325423	DCLRE1B	chr1-113812146-113812646	Promoter
211645	44642	1092	-0.14798207	0.002906797	0.925375544	0.239325423	DCLRE1B	chr1-113812717-113813217	Promoter
211646	44643	1092	-0.105742668	0.040966958	0.768447713	0.239325423	DCLRE1B	chr1-113813326-113813826	Promoter
211647	44644	1092	0.229925711	1.24E-06	0.923314064	0.239325423	DCLRE1B	chr1-113818363-113818863	Intronic
211648	44651	1092	-0.145990644	0.003359038	0.828810781	0.239325423	DCLRE1B	chr1-113859389-113859889	Intronic
211649	44652	1092	-0.123263094	0.015190804	0.83056717	0.239325423	DCLRE1B	chr1-113871493-113871993	Promoter
211650	44653	1092	-0.165573746	0.000742814	0.840250306	0.239325423	DCLRE1B	chr1-113872218-113872718	Promoter
211651	44655	1092	0.283931342	9.36E-10	0.903472787	0.239325423	DCLRE1B	chr1-113875745-113876245	Intronic
211652	44660	1092	0.239874864	3.76E-07	0.917936943	0.239325423	DCLRE1B	chr1-113895010-113895510	Exonic
211653	44664	1092	-0.322678102	1.76E-12	0.999099745	0.239325423	DCLRE1B	chr1-113904704-113905204	Promoter
211654	44665	1092	-0.270692222	6.42E-09	0.978032469	0.239325423	DCLRE1B	chr1-113905346-113905846	Promoter
211655	44667	1092	-0.113825613	0.026397338	0.369707131	0.239325423	DCLRE1B	chr1-113906583-113907083	Promoter
211656	44668	1092	-0.209621273	1.19E-05	0.904967266	0.239325423	DCLRE1B	chr1-113912882-113913382	Exonic
211657	44669	1092	-0.18634956	0.000120515	0.848701812	0.239325423	DCLRE1B	chr1-113916048-113916548	Distal
211658	44672	1092	-0.213630175	7.77E-06	0.992848654	0.239325423	DCLRE1B	chr1-113929281-113929781	Promoter
211659	44673	1092	-0.210637172	1.07E-05	0.966089778	0.239325423	DCLRE1B	chr1-113929793-113930293	Promoter
211660	44675	1092	-0.134809866	0.007286692	0.466839834	0.239325423	DCLRE1B	chr1-113931538-113932038	Intronic
211661	44681	1092	0.248070456	1.35E-07	0.899388315	0.239325423	DCLRE1B	chr1-113940167-113940667	Exonic
211662	44682	1092	0.297835789	1.10E-10	0.752916206	0.239325423	DCLRE1B	chr1-113940812-113941312	Exonic
211663	44692	1092	0.123227119	0.015223884	0.404174028	0.239325423	DCLRE1B	chr1-113957893-113958393	Exonic
211664	44698	1092	0.105062212	0.042451599	0.070571901	0.239325423	DCLRE1B	chr1-113970983-113971483	Intronic
211665	44700	1092	-0.105232448	0.042076439	0.535605593	0.239325423	DCLRE1B	chr1-113975472-113975972	Exonic
211666	44702	1092	-0.102594777	0.048217736	0.956674183	0.239325423	DCLRE1B	chr1-113978726-113979226	Promoter
211667	44703	1092	-0.152652282	0.002054889	0.951775821	0.239325423	DCLRE1B	chr1-113979300-113979800	Exonic
211668	44707	1092	-0.161920934	0.000998955	0.916285693	0.239325423	DCLRE1B	chr1-113982243-113982743	Intronic
211669	44714	1092	0.208560082	1.33E-05	0.662616615	0.239325423	DCLRE1B	chr1-113992630-113993130	Intronic
211670	44715	1092	0.317522186	4.29E-12	0.944019924	0.239325423	DCLRE1B	chr1-113993132-113993632	Intronic
211671	44716	1092	0.192601258	6.66E-05	0.029488742	0.239325423	DCLRE1B	chr1-113996540-113997040	Intronic
211672	44723	1092	0.160578117	0.001112078	0.52526252	0.239325423	DCLRE1B	chr1-114008939-114009439	Intronic
211673	44729	1092	-0.165311375	0.000758938	0.869781292	0.239325423	DCLRE1B	chr1-114040136-114040636	Distal
211674	44732	1092	0.151914629	0.002172148	0.610953819	0.239325423	DCLRE1B	chr1-114043499-114043999	Distal
211675	44741	1092	-0.114242173	0.025785288	0.409384992	0.239325423	DCLRE1B	chr1-114065635-114066135	Distal
211676	44743	1092	-0.198226146	3.84E-05	0.63594692	0.239325423	DCLRE1B	chr1-114075602-114076102	Distal
211677	44748	1092	-0.118971512	0.019633493	0.884807755	0.239325423	DCLRE1B	chr1-114081040-114081540	Distal
211678	44749	1092	-0.145128614	0.00357366	0.954272878	0.239325423	DCLRE1B	chr1-114081647-114082147	Distal
211679	44754	1092	-0.11590371	0.023458717	0.665432845	0.239325423	DCLRE1B	chr1-114088394-114088894	Distal
211680	44764	1092	0.158284066	0.001332708	0.571196165	0.239325423	DCLRE1B	chr1-114100101-114100601	Intronic
211681	44768	1092	-0.181205552	0.000193119	0.851327477	0.239325423	DCLRE1B	chr1-114103789-114104289	Intronic
211682	44769	1092	-0.121113485	0.017292316	0.636773014	0.239325423	DCLRE1B	chr1-114104522-114105022	Intronic
211683	44771	1092	-0.151469359	0.002245946	0.610424368	0.239325423	DCLRE1B	chr1-114106493-114106993	Intronic
211684	44772	1092	-0.138185077	0.005805403	0.783149371	0.239325423	DCLRE1B	chr1-114107159-114107659	Intronic
211685	44773	1092	-0.137639537	0.006025473	0.856604153	0.239325423	DCLRE1B	chr1-114107725-114108225	Intronic
211686	44775	1092	-0.139882248	0.00516794	0.898947106	0.239325423	DCLRE1B	chr1-114108863-114109363	Intronic
211687	44776	1092	-0.127820681	0.011457204	0.764762207	0.239325423	DCLRE1B	chr1-114109565-114110065	Intronic
211688	44781	1092	-0.120924773	0.017488528	0.691032373	0.239325423	DCLRE1B	chr1-114113252-114113752	Intronic
211689	44782	1092	-0.186909945	0.000114376	0.961100357	0.239325423	DCLRE1B	chr1-114113764-114114264	Intronic
211690	44783	1092	-0.117938317	0.020856029	0.746266149	0.239325423	DCLRE1B	chr1-114114636-114115136	Intronic
211691	44786	1092	0.178239489	0.000251852	0.882265638	0.239325423	DCLRE1B	chr1-114118473-114118973	Intronic
211692	44792	1092	-0.127216653	0.01190094	0.610409348	0.239325423	DCLRE1B	chr1-114123589-114124089	Intronic
211693	44794	1092	0.134519139	0.007428718	0.583613861	0.239325423	DCLRE1B	chr1-114125297-114125797	Intronic
211694	44796	1092	-0.165460856	0.000749702	0.978870767	0.239325423	DCLRE1B	chr1-114126629-114127129	Intronic
211695	44801	1092	-0.145094505	0.00358243	0.802909916	0.239325423	DCLRE1B	chr1-114131107-114131607	Intronic
211696	44802	1092	-0.171155117	0.000465976	0.658587529	0.239325423	DCLRE1B	chr1-114131729-114132229	Intronic
211697	44811	1092	-0.140427455	0.004976787	0.856687701	0.239325423	DCLRE1B	chr1-114149210-114149710	Intronic
211698	44815	1092	-0.114813116	0.024963654	0.803138031	0.239325423	DCLRE1B	chr1-114152098-114152598	Exonic
211699	44816	1092	-0.163217806	0.000900032	0.935929835	0.239325423	DCLRE1B	chr1-114152625-114153125	Exonic
211700	44817	1092	-0.140819401	0.004843285	0.897282714	0.239325423	DCLRE1B	chr1-114153442-114153942	Exonic
211701	44818	1092	0.202170432	2.58E-05	0.925078901	0.239325423	DCLRE1B	chr1-114154200-114154700	Promoter
211702	44819	1092	-0.128180868	0.01120021	0.821019212	0.239325423	DCLRE1B	chr1-114154939-114155439	Promoter
211703	44831	1092	-0.13431999	0.007527138	0.137244263	0.239325423	DCLRE1B	chr1-114187864-114188364	Distal
211704	44837	1092	-0.221426806	3.29E-06	0.789988116	0.239325423	DCLRE1B	chr1-114203520-114204020	Distal
211705	44839	1092	0.10567758	0.041107069	0.754537415	0.239325423	DCLRE1B	chr1-114207653-114208153	Distal
211706	44841	1092	0.284337873	8.81E-10	0.84962929	0.239325423	DCLRE1B	chr1-114209858-114210358	Distal
211707	44846	1092	0.26593233	1.25E-08	0.948561564	0.239325423	DCLRE1B	chr1-114215431-114215931	Distal
211708	44849	1092	0.116833788	0.022235799	0.858554861	0.239325423	DCLRE1B	chr1-114218885-114219385	Distal
211709	44859	1092	-0.145400295	0.003504685	0.633860093	0.239325423	DCLRE1B	chr1-114230586-114231086	Distal
211710	44861	1092	-0.183088884	0.000162754	0.89037638	0.239325423	DCLRE1B	chr1-114234739-114235239	Distal
211711	44865	1092	0.102206302	0.049181277	0.424133587	0.239325423	DCLRE1B	chr1-114249009-114249509	Distal
211712	44866	1092	0.221803589	3.16E-06	0.894463668	0.239325423	DCLRE1B	chr1-114249756-114250256	Distal
211713	44871	1092	0.126834145	0.012189768	0.234598509	0.239325423	DCLRE1B	chr1-114259359-114259859	Distal
211714	44872	1092	0.154908181	0.0017312	0.099330301	0.239325423	DCLRE1B	chr1-114266072-114266572	Distal
211715	44875	1092	-0.156748346	0.001502232	0.962391129	0.239325423	DCLRE1B	chr1-114274795-114275295	Distal
211716	44876	1092	0.11275275	0.028034358	0.823581043	0.239325423	DCLRE1B	chr1-114275599-114276099	Distal
211717	44877	1092	0.127900532	0.011399661	0.736457221	0.239325423	DCLRE1B	chr1-114276204-114276704	Distal
211718	44885	1092	-0.110698971	0.031405813	0.805277427	0.239325423	DCLRE1B	chr1-114289242-114289742	Distal
211719	44890	1092	-0.153774302	0.001887678	0.482742144	0.239325423	DCLRE1B	chr1-114310815-114311315	Distal
211720	44893	1092	0.132772669	0.008334586	0.893511782	0.239325423	DCLRE1B	chr1-114319293-114319793	Distal
211721	44894	1092	0.110699825	0.031404346	0.074981178	0.239325423	DCLRE1B	chr1-114320801-114321301	Distal
211722	44896	1092	0.175123267	0.000331231	0.682862491	0.239325423	DCLRE1B	chr1-114323459-114323959	Distal
211723	44899	1092	0.221914644	3.12E-06	0.880738303	0.239325423	DCLRE1B	chr1-114328344-114328844	Distal
211724	44900	1092	0.219209416	4.22E-06	0.228292971	0.239325423	DCLRE1B	chr1-114329578-114330078	Distal
211725	44901	1092	0.207494911	1.49E-05	0.962686833	0.239325423	DCLRE1B	chr1-114330286-114330786	Distal
211726	44904	1092	0.176565879	0.000291961	0.790523199	0.239325423	DCLRE1B	chr1-114338197-114338697	Distal
211727	44914	1092	0.154100791	0.001841367	0.635711295	0.239325423	DCLRE1B	chr1-114352132-114352632	Distal
211728	44915	1092	0.218355286	4.64E-06	0.976237592	0.239325423	DCLRE1B	chr1-114352717-114353217	Distal
211729	44916	1092	0.176580016	0.0002916	0.954057905	0.239325423	DCLRE1B	chr1-114353270-114353770	Distal
211730	44918	1092	-0.178152357	0.000253807	0.547059199	0.239325423	DCLRE1B	chr1-114355164-114355664	Distal
211731	44920	1092	-0.141558275	0.004600991	0.405002	0.239325423	DCLRE1B	chr1-114368587-114369087	Distal
211732	44929	1092	-0.127030459	0.01204081	0.474451164	0.239325423	DCLRE1B	chr1-114394520-114395020	Exonic
211733	44547	1093	-0.172481574	0.000416157	0.499184232	0.335793703	HIPK1-AS1	chr1-113434372-113434872	Intronic
211734	44549	1093	0.180726119	0.00020164	0.925811121	0.335793703	HIPK1-AS1	chr1-113455253-113455753	Intronic
211735	44551	1093	-0.195144645	5.21E-05	0.045627616	0.335793703	HIPK1-AS1	chr1-113473573-113474073	Intronic
211736	44552	1093	-0.167493084	0.000633893	0.709513412	0.335793703	HIPK1-AS1	chr1-113488737-113489237	Intronic
211737	44554	1093	-0.194567121	5.51E-05	0.02033975	0.335793703	HIPK1-AS1	chr1-113507623-113508123	Intronic
211738	44555	1093	-0.175068981	0.000332798	0.108498067	0.335793703	HIPK1-AS1	chr1-113508329-113508829	Intronic
211739	44556	1093	-0.211432247	9.84E-06	0.159453051	0.335793703	HIPK1-AS1	chr1-113517915-113518415	Intronic
211740	44557	1093	-0.166116885	0.000710393	0.295637472	0.335793703	HIPK1-AS1	chr1-113519421-113519921	Intronic
211741	44558	1093	-0.169072412	0.000555567	0.139225011	0.335793703	HIPK1-AS1	chr1-113533993-113534493	Intronic
211742	44559	1093	-0.135351508	0.007028566	0.293575053	0.335793703	HIPK1-AS1	chr1-113537352-113537852	Intronic
211743	44560	1093	-0.158871802	0.00127256	0.114996048	0.335793703	HIPK1-AS1	chr1-113538230-113538730	Intronic
211744	44561	1093	-0.154892392	0.00173329	0.066368209	0.335793703	HIPK1-AS1	chr1-113540217-113540717	Intronic
211745	44562	1093	-0.321948478	2.00E-12	0.842482638	0.335793703	HIPK1-AS1	chr1-113542043-113542543	Intronic
211746	44565	1093	-0.157140258	0.00145715	0.065647254	0.335793703	HIPK1-AS1	chr1-113562419-113562919	Intronic
211747	44568	1093	-0.101969678	0.04977385	0.616540281	0.335793703	HIPK1-AS1	chr1-113608321-113608821	Intronic
211748	44569	1093	-0.264252296	1.57E-08	0.399445578	0.335793703	HIPK1-AS1	chr1-113608968-113609468	Intronic
211749	44570	1093	-0.403685517	1.19E-19	0.949077873	0.335793703	HIPK1-AS1	chr1-113616105-113616605	Intronic
211750	44571	1093	-0.115979392	0.023357488	0.317807772	0.335793703	HIPK1-AS1	chr1-113647234-113647734	Intronic
211751	44572	1093	-0.139949529	0.00514398	0.418718916	0.335793703	HIPK1-AS1	chr1-113650309-113650809	Intronic
211752	44574	1093	-0.154667664	0.00176341	0.89118276	0.335793703	HIPK1-AS1	chr1-113654834-113655334	Intronic
211753	44578	1093	0.187985911	0.000103416	0.872900735	0.335793703	HIPK1-AS1	chr1-113658912-113659412	Exonic
211754	44579	1093	0.258646205	3.37E-08	0.888674438	0.335793703	HIPK1-AS1	chr1-113659464-113659964	Intronic
211755	44580	1093	0.365418545	5.32E-16	0.950786385	0.335793703	HIPK1-AS1	chr1-113659980-113660480	Intronic
211756	44584	1093	-0.192964123	6.43E-05	0.143519761	0.335793703	HIPK1-AS1	chr1-113664160-113664660	Intronic
211757	44585	1093	-0.133032619	0.008194212	0.479199327	0.335793703	HIPK1-AS1	chr1-113669852-113670352	Intronic
211758	44587	1093	-0.160580154	0.0011119	0.435986159	0.335793703	HIPK1-AS1	chr1-113675159-113675659	Intronic
211759	44590	1093	-0.383788199	1.08E-17	0.605495027	0.335793703	HIPK1-AS1	chr1-113680973-113681473	Exonic
211760	44591	1093	-0.388396146	3.92E-18	0.927586285	0.335793703	HIPK1-AS1	chr1-113681768-113682268	Intronic
211761	44593	1093	-0.163288109	0.000894913	0.514539255	0.335793703	HIPK1-AS1	chr1-113684012-113684512	Exonic
211762	44594	1093	-0.205626563	1.81E-05	0.102981073	0.335793703	HIPK1-AS1	chr1-113685151-113685651	Exonic
211763	44595	1093	-0.30205521	5.61E-11	0.158749932	0.335793703	HIPK1-AS1	chr1-113687194-113687694	Distal
211764	44596	1093	-0.200920361	2.93E-05	0.048355603	0.335793703	HIPK1-AS1	chr1-113690946-113691446	Distal
211765	44597	1093	-0.182416326	0.000173055	0.110992308	0.335793703	HIPK1-AS1	chr1-113691622-113692122	Distal
211766	44598	1093	-0.221579307	3.24E-06	0.072920637	0.335793703	HIPK1-AS1	chr1-113693754-113694254	Distal
211767	44599	1093	-0.353908837	5.36E-15	0.597382408	0.335793703	HIPK1-AS1	chr1-113695585-113696085	Distal
211768	44601	1093	-0.204472004	2.04E-05	0.573909133	0.335793703	HIPK1-AS1	chr1-113704317-113704817	Intronic
211769	44607	1093	-0.302903207	4.89E-11	0.114937846	0.335793703	HIPK1-AS1	chr1-113734313-113734813	Intronic
211770	44608	1093	-0.177515701	0.000268514	0.216418807	0.335793703	HIPK1-AS1	chr1-113736808-113737308	Intronic
211771	44609	1093	-0.120562767	0.017869649	0.127910339	0.335793703	HIPK1-AS1	chr1-113739859-113740359	Intronic
211772	44610	1093	-0.266701397	1.12E-08	0.424648018	0.335793703	HIPK1-AS1	chr1-113742442-113742942	Intronic
211773	44613	1093	-0.319075977	3.29E-12	0.236835534	0.335793703	HIPK1-AS1	chr1-113745336-113745836	Intronic
211774	44614	1093	-0.13855526	0.005660548	0.333452867	0.335793703	HIPK1-AS1	chr1-113747836-113748336	Intronic
211775	44615	1093	-0.190509406	8.15E-05	0.257976971	0.335793703	HIPK1-AS1	chr1-113749799-113750299	Intronic
211776	44616	1093	-0.197991322	3.93E-05	0.081524219	0.335793703	HIPK1-AS1	chr1-113753438-113753938	Intronic
211777	44617	1093	-0.288591897	4.63E-10	0.442578014	0.335793703	HIPK1-AS1	chr1-113755296-113755796	Intronic
211778	44618	1093	-0.212629376	8.66E-06	0.408266949	0.335793703	HIPK1-AS1	chr1-113755867-113756367	Intronic
211779	44619	1093	-0.135832408	0.006806232	0.425927525	0.335793703	HIPK1-AS1	chr1-113757039-113757539	Intronic
211780	44621	1093	0.337625155	1.20E-13	0.967670621	0.335793703	HIPK1-AS1	chr1-113758722-113759222	Exonic
211781	44622	1093	0.107979607	0.036388121	0.963785163	0.335793703	HIPK1-AS1	chr1-113759290-113759790	Promoter
211782	44627	1093	-0.134162655	0.007606153	0.200811262	0.335793703	HIPK1-AS1	chr1-113765820-113766320	Exonic
211783	44629	1093	-0.1657699	0.000730926	0.696955843	0.335793703	HIPK1-AS1	chr1-113770088-113770588	Intronic
211784	44630	1093	-0.163220956	0.000899805	0.153767083	0.335793703	HIPK1-AS1	chr1-113771203-113771703	Intronic
211785	44631	1093	-0.197357468	4.19E-05	0.156467847	0.335793703	HIPK1-AS1	chr1-113773029-113773529	Intronic
211786	44633	1093	-0.17761206	0.00026624	0.579866398	0.335793703	HIPK1-AS1	chr1-113779699-113780199	Intronic
211787	44634	1093	-0.382877541	1.32E-17	0.822822538	0.335793703	HIPK1-AS1	chr1-113781247-113781747	Intronic
211788	44637	1093	0.110909882	0.031044482	0.537804129	0.335793703	HIPK1-AS1	chr1-113784431-113784931	Intronic
211789	44638	1093	-0.10752043	0.03729134	0.030739148	0.335793703	HIPK1-AS1	chr1-113792894-113793394	Intronic
211790	44640	1093	0.303846083	4.20E-11	0.967165577	0.335793703	HIPK1-AS1	chr1-113811604-113812104	Promoter
211791	44641	1093	0.572540742	7.09E-43	0.999170151	0.335793703	HIPK1-AS1	chr1-113812146-113812646	Promoter
211792	44642	1093	0.267086548	1.06E-08	0.925375544	0.335793703	HIPK1-AS1	chr1-113812717-113813217	Promoter
211793	44643	1093	0.12290846	0.015522027	0.768447713	0.335793703	HIPK1-AS1	chr1-113813326-113813826	Promoter
211794	44644	1093	-0.343324232	4.12E-14	0.923314064	0.335793703	HIPK1-AS1	chr1-113818363-113818863	Intronic
211795	44645	1093	-0.173883787	0.000368843	0.089143998	0.335793703	HIPK1-AS1	chr1-113822026-113822526	Intronic
211796	44646	1093	0.161591028	0.001025748	0.538437781	0.335793703	HIPK1-AS1	chr1-113835607-113836107	Intronic
211797	44647	1093	-0.230364616	1.18E-06	0.609738147	0.335793703	HIPK1-AS1	chr1-113850351-113850851	Intronic
211798	44649	1093	-0.189525082	8.94E-05	0.276526537	0.335793703	HIPK1-AS1	chr1-113856354-113856854	Exonic
211799	44655	1093	-0.340066143	7.61E-14	0.903472787	0.335793703	HIPK1-AS1	chr1-113875745-113876245	Intronic
211800	44659	1093	-0.149243644	0.002649639	0.303485366	0.335793703	HIPK1-AS1	chr1-113893400-113893900	Intronic
211801	44660	1093	-0.370614802	1.81E-16	0.917936943	0.335793703	HIPK1-AS1	chr1-113895010-113895510	Exonic
211802	44661	1093	-0.172855213	0.000403045	0.163790983	0.335793703	HIPK1-AS1	chr1-113899034-113899534	Exonic
211803	44664	1093	0.591447716	2.10E-46	0.999099745	0.335793703	HIPK1-AS1	chr1-113904704-113905204	Promoter
211804	44665	1093	0.514910206	1.98E-33	0.978032469	0.335793703	HIPK1-AS1	chr1-113905346-113905846	Promoter
211805	44666	1093	0.15637253	0.001546662	0.735648963	0.335793703	HIPK1-AS1	chr1-113905889-113906389	Promoter
211806	44668	1093	0.330758085	4.20E-13	0.904967266	0.335793703	HIPK1-AS1	chr1-113912882-113913382	Exonic
211807	44670	1093	-0.146191895	0.003310657	0.053444531	0.335793703	HIPK1-AS1	chr1-113922869-113923369	Distal
211808	44671	1093	-0.154733138	0.00175458	0.900901569	0.335793703	HIPK1-AS1	chr1-113928471-113928971	Promoter
211809	44672	1093	0.495704234	1.15E-30	0.992848654	0.335793703	HIPK1-AS1	chr1-113929281-113929781	Promoter
211810	44673	1093	0.310924974	1.31E-11	0.966089778	0.335793703	HIPK1-AS1	chr1-113929793-113930293	Promoter
211811	44679	1093	-0.129598226	0.010234537	0.063987556	0.335793703	HIPK1-AS1	chr1-113935362-113935862	Intronic
211812	44681	1093	-0.342732722	4.61E-14	0.899388315	0.335793703	HIPK1-AS1	chr1-113940167-113940667	Exonic
211813	44682	1093	-0.363180198	8.40E-16	0.752916206	0.335793703	HIPK1-AS1	chr1-113940812-113941312	Exonic
211814	44683	1093	-0.115462837	0.024057133	0.04303199	0.335793703	HIPK1-AS1	chr1-113941635-113942135	Intronic
211815	44685	1093	-0.147573228	0.002994947	0.742245511	0.335793703	HIPK1-AS1	chr1-113947010-113947510	Intronic
211816	44690	1093	-0.101896174	0.049960214	0.251024638	0.335793703	HIPK1-AS1	chr1-113949762-113950262	Intronic
211817	44691	1093	-0.135079391	0.007157203	0.008817615	0.335793703	HIPK1-AS1	chr1-113956628-113957128	Intronic
211818	44692	1093	-0.182771664	0.000167546	0.404174028	0.335793703	HIPK1-AS1	chr1-113957893-113958393	Exonic
211819	44693	1093	0.171578041	0.000449517	0.891621153	0.335793703	HIPK1-AS1	chr1-113963444-113963944	Intronic
211820	44694	1093	-0.296379992	1.39E-10	0.724064871	0.335793703	HIPK1-AS1	chr1-113964917-113965417	Intronic
211821	44695	1093	-0.142814991	0.004212674	0.444481786	0.335793703	HIPK1-AS1	chr1-113965921-113966421	Exonic
211822	44697	1093	0.332544932	3.04E-13	0.831172659	0.335793703	HIPK1-AS1	chr1-113969787-113970287	Exonic
211823	44699	1093	-0.160767106	0.001095507	0.184884544	0.335793703	HIPK1-AS1	chr1-113971657-113972157	Exonic
211824	44702	1093	0.327577337	7.42E-13	0.956674183	0.335793703	HIPK1-AS1	chr1-113978726-113979226	Promoter
211825	44709	1093	-0.127319349	0.011824703	0.373294069	0.335793703	HIPK1-AS1	chr1-113983828-113984328	Intronic
211826	44710	1093	-0.1057717	0.040904335	0.560953538	0.335793703	HIPK1-AS1	chr1-113984715-113985215	Intronic
211827	44714	1093	-0.290799678	3.30E-10	0.662616615	0.335793703	HIPK1-AS1	chr1-113992630-113993130	Intronic
211828	44715	1093	-0.387364181	4.93E-18	0.944019924	0.335793703	HIPK1-AS1	chr1-113993132-113993632	Intronic
211829	44716	1093	-0.129395809	0.010367811	0.029488742	0.335793703	HIPK1-AS1	chr1-113996540-113997040	Intronic
211830	44720	1093	-0.210812217	1.05E-05	0.372213575	0.335793703	HIPK1-AS1	chr1-114002361-114002861	Intronic
211831	44723	1093	-0.166703386	0.000676833	0.52526252	0.335793703	HIPK1-AS1	chr1-114008939-114009439	Intronic
211832	44727	1093	-0.268536719	8.69E-09	0.782205934	0.335793703	HIPK1-AS1	chr1-114032770-114033270	Intronic
211833	44728	1093	-0.185593257	0.000129284	0.258831227	0.335793703	HIPK1-AS1	chr1-114034555-114035055	Intronic
211834	44732	1093	-0.277466461	2.43E-09	0.610953819	0.335793703	HIPK1-AS1	chr1-114043499-114043999	Distal
211835	44733	1093	0.157326744	0.001436194	0.379307658	0.335793703	HIPK1-AS1	chr1-114044462-114044962	Distal
211836	44736	1093	-0.117899438	0.020902988	0.230226782	0.335793703	HIPK1-AS1	chr1-114053546-114054046	Distal
211837	44738	1093	0.110619081	0.031543318	0.43015187	0.335793703	HIPK1-AS1	chr1-114061592-114062092	Distal
211838	44748	1093	0.104766081	0.043112245	0.884807755	0.335793703	HIPK1-AS1	chr1-114081040-114081540	Distal
211839	44756	1093	-0.138219491	0.005791815	0.492332345	0.335793703	HIPK1-AS1	chr1-114090353-114090853	Exonic
211840	44757	1093	-0.196142227	4.72E-05	0.669924732	0.335793703	HIPK1-AS1	chr1-114091391-114091891	Exonic
211841	44758	1093	-0.132697511	0.008375744	0.648816151	0.335793703	HIPK1-AS1	chr1-114092227-114092727	Intronic
211842	44760	1093	-0.117091418	0.021906478	0.207509195	0.335793703	HIPK1-AS1	chr1-114093522-114094022	Exonic
211843	44761	1093	-0.156644254	0.001514373	0.360406063	0.335793703	HIPK1-AS1	chr1-114094233-114094733	Intronic
211844	44763	1093	0.11356366	0.026789825	0.567490007	0.335793703	HIPK1-AS1	chr1-114097480-114097980	Exonic
211845	44766	1093	-0.120849008	0.017567853	0.447133735	0.335793703	HIPK1-AS1	chr1-114101835-114102335	Intronic
211846	44771	1093	0.198328364	3.80E-05	0.610424368	0.335793703	HIPK1-AS1	chr1-114106493-114106993	Intronic
211847	44772	1093	0.131627243	0.008980975	0.783149371	0.335793703	HIPK1-AS1	chr1-114107159-114107659	Intronic
211848	44773	1093	0.107572949	0.037186668	0.856604153	0.335793703	HIPK1-AS1	chr1-114107725-114108225	Intronic
211849	44786	1093	-0.237270597	5.17E-07	0.882265638	0.335793703	HIPK1-AS1	chr1-114118473-114118973	Intronic
211850	44787	1093	-0.139568449	0.005280929	0.331823208	0.335793703	HIPK1-AS1	chr1-114119212-114119712	Intronic
211851	44791	1093	-0.279924868	1.70E-09	0.89871242	0.335793703	HIPK1-AS1	chr1-114122906-114123406	Intronic
211852	44794	1093	-0.131349153	0.009144037	0.583613861	0.335793703	HIPK1-AS1	chr1-114125297-114125797	Intronic
211853	44797	1093	-0.111820727	0.02952508	0.461351002	0.335793703	HIPK1-AS1	chr1-114127351-114127851	Intronic
211854	44809	1093	-0.116591681	0.022548766	0.393577494	0.335793703	HIPK1-AS1	chr1-114147242-114147742	Intronic
211855	44813	1093	-0.276468377	2.81E-09	0.675818162	0.335793703	HIPK1-AS1	chr1-114150651-114151151	Intronic
211856	44818	1093	-0.313433159	8.60E-12	0.925078901	0.335793703	HIPK1-AS1	chr1-114154200-114154700	Promoter
211857	44825	1093	0.335418417	1.80E-13	0.876876313	0.335793703	HIPK1-AS1	chr1-114165860-114166360	Distal
211858	44828	1093	-0.124617746	0.013984276	0.555699392	0.335793703	HIPK1-AS1	chr1-114174663-114175163	Distal
211859	44829	1093	-0.21649048	5.69E-06	0.61984935	0.335793703	HIPK1-AS1	chr1-114175360-114175860	Distal
211860	44830	1093	-0.108172743	0.036013807	0.769041937	0.335793703	HIPK1-AS1	chr1-114176543-114177043	Distal
211861	44834	1093	-0.197157349	4.27E-05	0.762543957	0.335793703	HIPK1-AS1	chr1-114191871-114192371	Distal
211862	44837	1093	0.205788574	1.78E-05	0.789988116	0.335793703	HIPK1-AS1	chr1-114203520-114204020	Distal
211863	44841	1093	-0.322170718	1.92E-12	0.84962929	0.335793703	HIPK1-AS1	chr1-114209858-114210358	Distal
211864	44842	1093	-0.122639436	0.01577719	0.067530373	0.335793703	HIPK1-AS1	chr1-114211589-114212089	Distal
211865	44846	1093	-0.395399558	8.09E-19	0.948561564	0.335793703	HIPK1-AS1	chr1-114215431-114215931	Distal
211866	44847	1093	0.107738029	0.036859652	0.30332578	0.335793703	HIPK1-AS1	chr1-114216622-114217122	Distal
211867	44849	1093	-0.137311686	0.006160685	0.858554861	0.335793703	HIPK1-AS1	chr1-114218885-114219385	Distal
211868	44850	1093	-0.114633474	0.025219883	0.913710721	0.335793703	HIPK1-AS1	chr1-114219411-114219911	Distal
211869	44853	1093	-0.147115401	0.003096356	0.870863663	0.335793703	HIPK1-AS1	chr1-114224296-114224796	Distal
211870	44866	1093	-0.298898872	9.30E-11	0.894463668	0.335793703	HIPK1-AS1	chr1-114249756-114250256	Distal
211871	44869	1093	-0.127099444	0.01198921	0.145290231	0.335793703	HIPK1-AS1	chr1-114252479-114252979	Distal
211872	44871	1093	-0.233225114	8.40E-07	0.234598509	0.335793703	HIPK1-AS1	chr1-114259359-114259859	Distal
211873	44872	1093	-0.224647563	2.29E-06	0.099330301	0.335793703	HIPK1-AS1	chr1-114266072-114266572	Distal
211874	44876	1093	-0.307315913	2.38E-11	0.823581043	0.335793703	HIPK1-AS1	chr1-114275599-114276099	Distal
211875	44877	1093	-0.306383318	2.78E-11	0.736457221	0.335793703	HIPK1-AS1	chr1-114276204-114276704	Distal
211876	44881	1093	0.200518865	3.05E-05	0.964932307	0.335793703	HIPK1-AS1	chr1-114282746-114283246	Distal
211877	44882	1093	-0.140689776	0.004887139	0.217822228	0.335793703	HIPK1-AS1	chr1-114286204-114286704	Distal
211878	44883	1093	-0.149242148	0.002649923	0.340773186	0.335793703	HIPK1-AS1	chr1-114286736-114287236	Distal
211879	44884	1093	-0.109689504	0.033184356	0.075887065	0.335793703	HIPK1-AS1	chr1-114288504-114289004	Distal
211880	44888	1093	-0.196677344	4.48E-05	0.248916221	0.335793703	HIPK1-AS1	chr1-114297609-114298109	Distal
211881	44891	1093	-0.195201636	5.18E-05	0.060558327	0.335793703	HIPK1-AS1	chr1-114315536-114316036	Distal
211882	44893	1093	-0.381387555	1.83E-17	0.893511782	0.335793703	HIPK1-AS1	chr1-114319293-114319793	Distal
211883	44894	1093	-0.169109846	0.000553816	0.074981178	0.335793703	HIPK1-AS1	chr1-114320801-114321301	Distal
211884	44896	1093	-0.280488211	1.56E-09	0.682862491	0.335793703	HIPK1-AS1	chr1-114323459-114323959	Distal
211885	44898	1093	-0.122654032	0.015763271	0.314346625	0.335793703	HIPK1-AS1	chr1-114327680-114328180	Distal
211886	44899	1093	-0.391457855	1.98E-18	0.880738303	0.335793703	HIPK1-AS1	chr1-114328344-114328844	Distal
211887	44900	1093	-0.333593631	2.51E-13	0.228292971	0.335793703	HIPK1-AS1	chr1-114329578-114330078	Distal
211888	44901	1093	-0.42315207	1.05E-21	0.962686833	0.335793703	HIPK1-AS1	chr1-114330286-114330786	Distal
211889	44904	1093	-0.284182279	9.02E-10	0.790523199	0.335793703	HIPK1-AS1	chr1-114338197-114338697	Distal
211890	44906	1093	-0.113161574	0.027400971	0.693977211	0.335793703	HIPK1-AS1	chr1-114342348-114342848	Distal
211891	44907	1093	-0.107827766	0.036684044	0.232865589	0.335793703	HIPK1-AS1	chr1-114343164-114343664	Distal
211892	44910	1093	0.476840282	4.02E-28	0.992962242	0.335793703	HIPK1-AS1	chr1-114346429-114346929	Distal
211893	44914	1093	-0.257757101	3.80E-08	0.635711295	0.335793703	HIPK1-AS1	chr1-114352132-114352632	Distal
211894	44915	1093	-0.297016664	1.25E-10	0.976237592	0.335793703	HIPK1-AS1	chr1-114352717-114353217	Distal
211895	44916	1093	-0.388263938	4.04E-18	0.954057905	0.335793703	HIPK1-AS1	chr1-114353270-114353770	Distal
211896	44923	1093	-0.11340357	0.027031891	0.277153618	0.335793703	HIPK1-AS1	chr1-114371795-114372295	Distal
211897	44924	1093	-0.309636918	1.62E-11	0.792996788	0.335793703	HIPK1-AS1	chr1-114379992-114380492	Distal
211898	44925	1093	-0.122197689	0.016203661	0.437354847	0.335793703	HIPK1-AS1	chr1-114386542-114387042	Distal
211899	44927	1093	-0.15259433	0.002063896	0.074889181	0.335793703	HIPK1-AS1	chr1-114389232-114389732	Distal
211900	44928	1093	-0.291415014	3.00E-10	0.832788236	0.335793703	HIPK1-AS1	chr1-114389910-114390410	Distal
211901	44930	1093	-0.319529749	3.04E-12	0.788360335	0.335793703	HIPK1-AS1	chr1-114420950-114421450	Intronic
211902	44547	1094	0.106943126	0.038454389	0.499184232	0.658226665	HIPK1	chr1-113434372-113434872	Intronic
211903	44552	1094	0.134972122	0.007208533	0.709513412	0.658226665	HIPK1	chr1-113488737-113489237	Intronic
211904	44558	1094	0.140191723	0.005058557	0.139225011	0.658226665	HIPK1	chr1-113533993-113534493	Intronic
211905	44567	1094	0.141452475	0.004635009	0.021627706	0.658226665	HIPK1	chr1-113572041-113572541	Intronic
211906	44569	1094	0.22339819	2.63E-06	0.399445578	0.658226665	HIPK1	chr1-113608968-113609468	Intronic
211907	44574	1094	0.218044825	4.80E-06	0.89118276	0.658226665	HIPK1	chr1-113654834-113655334	Intronic
211908	44575	1094	-0.112610807	0.028257679	0.67809743	0.658226665	HIPK1	chr1-113656788-113657288	Intronic
211909	44576	1094	-0.159624793	0.001199329	0.748639292	0.658226665	HIPK1	chr1-113657415-113657915	Intronic
211910	44579	1094	-0.103336481	0.046421127	0.888674438	0.658226665	HIPK1	chr1-113659464-113659964	Intronic
211911	44580	1094	-0.172143602	0.000428355	0.950786385	0.658226665	HIPK1	chr1-113659980-113660480	Intronic
211912	44583	1094	0.206205937	1.71E-05	0.112889508	0.658226665	HIPK1	chr1-113663624-113664124	Intronic
211913	44584	1094	0.265213136	1.38E-08	0.143519761	0.658226665	HIPK1	chr1-113664160-113664660	Intronic
211914	44587	1094	0.150440636	0.002424857	0.435986159	0.658226665	HIPK1	chr1-113675159-113675659	Intronic
211915	44594	1094	0.153247182	0.001964527	0.102981073	0.658226665	HIPK1	chr1-113685151-113685651	Exonic
211916	44595	1094	0.117097306	0.021899029	0.158749932	0.658226665	HIPK1	chr1-113687194-113687694	Distal
211917	44596	1094	0.194408504	5.59E-05	0.048355603	0.658226665	HIPK1	chr1-113690946-113691446	Distal
211918	44598	1094	0.183080459	0.000162881	0.072920637	0.658226665	HIPK1	chr1-113693754-113694254	Distal
211919	44601	1094	0.182582198	0.00017046	0.573909133	0.658226665	HIPK1	chr1-113704317-113704817	Intronic
211920	44603	1094	0.103041285	0.047128293	0.096202408	0.658226665	HIPK1	chr1-113707583-113708083	Intronic
211921	44607	1094	0.195817633	4.87E-05	0.114937846	0.658226665	HIPK1	chr1-113734313-113734813	Intronic
211922	44609	1094	0.193622307	6.04E-05	0.127910339	0.658226665	HIPK1	chr1-113739859-113740359	Intronic
211923	44610	1094	0.192922085	6.46E-05	0.424648018	0.658226665	HIPK1	chr1-113742442-113742942	Intronic
211924	44613	1094	0.245062154	1.97E-07	0.236835534	0.658226665	HIPK1	chr1-113745336-113745836	Intronic
211925	44615	1094	0.217789146	4.94E-06	0.257976971	0.658226665	HIPK1	chr1-113749799-113750299	Intronic
211926	44617	1094	0.180818907	0.00019996	0.442578014	0.658226665	HIPK1	chr1-113755296-113755796	Intronic
211927	44618	1094	0.125096669	0.013578064	0.408266949	0.658226665	HIPK1	chr1-113755867-113756367	Intronic
211928	44621	1094	-0.196572952	4.52E-05	0.967670621	0.658226665	HIPK1	chr1-113758722-113759222	Exonic
211929	44622	1094	-0.17365346	0.000376253	0.963785163	0.658226665	HIPK1	chr1-113759290-113759790	Promoter
211930	44626	1094	0.199037893	3.54E-05	0.084706558	0.658226665	HIPK1	chr1-113764972-113765472	Exonic
211931	44629	1094	0.235815932	6.16E-07	0.696955843	0.658226665	HIPK1	chr1-113770088-113770588	Intronic
211932	44630	1094	0.133551013	0.007919624	0.153767083	0.658226665	HIPK1	chr1-113771203-113771703	Intronic
211933	44631	1094	0.200493431	3.06E-05	0.156467847	0.658226665	HIPK1	chr1-113773029-113773529	Intronic
211934	44640	1094	-0.120601092	0.017828987	0.967165577	0.658226665	HIPK1	chr1-113811604-113812104	Promoter
211935	44641	1094	-0.207198673	1.54E-05	0.999170151	0.658226665	HIPK1	chr1-113812146-113812646	Promoter
211936	44642	1094	-0.19523595	5.16E-05	0.925375544	0.658226665	HIPK1	chr1-113812717-113813217	Promoter
211937	44645	1094	0.126799364	0.012216127	0.089143998	0.658226665	HIPK1	chr1-113822026-113822526	Intronic
211938	44650	1094	0.146533473	0.003229898	0.287233843	0.658226665	HIPK1	chr1-113858425-113858925	Intronic
211939	44652	1094	0.108650256	0.035101818	0.83056717	0.658226665	HIPK1	chr1-113871493-113871993	Promoter
211940	44659	1094	0.118983917	0.019619174	0.303485366	0.658226665	HIPK1	chr1-113893400-113893900	Intronic
211941	44661	1094	0.152323593	0.002106415	0.163790983	0.658226665	HIPK1	chr1-113899034-113899534	Exonic
211942	44664	1094	-0.212762405	8.53E-06	0.999099745	0.658226665	HIPK1	chr1-113904704-113905204	Promoter
211943	44665	1094	-0.172589691	0.000412333	0.978032469	0.658226665	HIPK1	chr1-113905346-113905846	Promoter
211944	44668	1094	-0.294576337	1.84E-10	0.904967266	0.658226665	HIPK1	chr1-113912882-113913382	Exonic
211945	44672	1094	-0.139564108	0.005282507	0.992848654	0.658226665	HIPK1	chr1-113929281-113929781	Promoter
211946	44679	1094	0.26942663	7.67E-09	0.063987556	0.658226665	HIPK1	chr1-113935362-113935862	Intronic
211947	44681	1094	0.104242395	0.044299635	0.899388315	0.658226665	HIPK1	chr1-113940167-113940667	Exonic
211948	44682	1094	0.187173305	0.000111597	0.752916206	0.658226665	HIPK1	chr1-113940812-113941312	Exonic
211949	44689	1094	0.265778111	1.28E-08	0.571575418	0.658226665	HIPK1	chr1-113949236-113949736	Intronic
211950	44690	1094	0.149971861	0.002510859	0.251024638	0.658226665	HIPK1	chr1-113949762-113950262	Intronic
211951	44691	1094	0.107637042	0.037059654	0.008817615	0.658226665	HIPK1	chr1-113956628-113957128	Intronic
211952	44692	1094	0.198940318	3.58E-05	0.404174028	0.658226665	HIPK1	chr1-113957893-113958393	Exonic
211953	44696	1094	0.14083408	0.004838376	0.449934006	0.658226665	HIPK1	chr1-113967571-113968071	Exonic
211954	44698	1094	0.119107293	0.019476839	0.070571901	0.658226665	HIPK1	chr1-113970983-113971483	Intronic
211955	44704	1094	0.12652858	0.012424493	0.722469007	0.658226665	HIPK1	chr1-113980152-113980652	Exonic
211956	44708	1094	0.153678351	0.001901462	0.668893991	0.658226665	HIPK1	chr1-113983123-113983623	Intronic
211957	44713	1094	-0.131956241	0.008790854	0.217597869	0.658226665	HIPK1	chr1-113989957-113990457	Intronic
211958	44720	1094	0.124525973	0.014063309	0.372213575	0.658226665	HIPK1	chr1-114002361-114002861	Intronic
211959	44725	1094	0.113652342	0.026656624	0.299072334	0.658226665	HIPK1	chr1-114026782-114027282	Intronic
211960	44727	1094	0.128834903	0.01074512	0.782205934	0.658226665	HIPK1	chr1-114032770-114033270	Intronic
211961	44732	1094	0.114699771	0.025124949	0.610953819	0.658226665	HIPK1	chr1-114043499-114043999	Distal
211962	44734	1094	0.17331411	0.000387435	0.188020885	0.658226665	HIPK1	chr1-114045542-114046042	Distal
211963	44743	1094	-0.131735334	0.008917986	0.63594692	0.658226665	HIPK1	chr1-114075602-114076102	Distal
211964	44748	1094	0.104005654	0.044846369	0.884807755	0.658226665	HIPK1	chr1-114081040-114081540	Distal
211965	44749	1094	0.12544022	0.013292726	0.954272878	0.658226665	HIPK1	chr1-114081647-114082147	Distal
211966	44751	1094	0.111518808	0.030021947	0.563232806	0.658226665	HIPK1	chr1-114083088-114083588	Distal
211967	44758	1094	0.218581661	4.52E-06	0.648816151	0.658226665	HIPK1	chr1-114092227-114092727	Intronic
211968	44761	1094	0.170439565	0.00049515	0.360406063	0.658226665	HIPK1	chr1-114094233-114094733	Intronic
211969	44764	1094	0.12185472	0.016541233	0.571196165	0.658226665	HIPK1	chr1-114100101-114100601	Intronic
211970	44766	1094	0.131274807	0.009188032	0.447133735	0.658226665	HIPK1	chr1-114101835-114102335	Intronic
211971	44770	1094	0.128904144	0.010698043	0.578025523	0.658226665	HIPK1	chr1-114105349-114105849	Intronic
211972	44775	1094	0.102043766	0.049587265	0.898947106	0.658226665	HIPK1	chr1-114108863-114109363	Intronic
211973	44785	1094	0.20378615	2.19E-05	0.75709643	0.658226665	HIPK1	chr1-114117809-114118309	Intronic
211974	44786	1094	0.108189501	0.035981619	0.882265638	0.658226665	HIPK1	chr1-114118473-114118973	Intronic
211975	44790	1094	0.112571084	0.02832005	0.67136758	0.658226665	HIPK1	chr1-114122245-114122745	Intronic
211976	44796	1094	0.161321465	0.001048105	0.978870767	0.658226665	HIPK1	chr1-114126629-114127129	Intronic
211977	44812	1094	0.13100231	0.009351181	0.864856645	0.658226665	HIPK1	chr1-114149957-114150457	Intronic
211978	44813	1094	0.162778965	0.00093246	0.675818162	0.658226665	HIPK1	chr1-114150651-114151151	Intronic
211979	44818	1094	0.231071798	1.08E-06	0.925078901	0.658226665	HIPK1	chr1-114154200-114154700	Promoter
211980	44822	1094	0.143120285	0.004123033	0.273496274	0.658226665	HIPK1	chr1-114157121-114157621	Distal
211981	44825	1094	-0.174045776	0.000363715	0.876876313	0.658226665	HIPK1	chr1-114165860-114166360	Distal
211982	44828	1094	0.140360168	0.005000142	0.555699392	0.658226665	HIPK1	chr1-114174663-114175163	Distal
211983	44836	1094	0.125899491	0.012919607	0.573197566	0.658226665	HIPK1	chr1-114200759-114201259	Distal
211984	44837	1094	-0.252295171	7.80E-08	0.789988116	0.658226665	HIPK1	chr1-114203520-114204020	Distal
211985	44841	1094	0.112641141	0.028210046	0.84962929	0.658226665	HIPK1	chr1-114209858-114210358	Distal
211986	44846	1094	0.192744554	6.57E-05	0.948561564	0.658226665	HIPK1	chr1-114215431-114215931	Distal
211987	44851	1094	0.167619918	0.00062726	0.194416543	0.658226665	HIPK1	chr1-114222966-114223466	Distal
211988	44852	1094	0.112179572	0.028943755	0.654396979	0.658226665	HIPK1	chr1-114223534-114224034	Distal
211989	44853	1094	0.178766482	0.000240325	0.870863663	0.658226665	HIPK1	chr1-114224296-114224796	Distal
211990	44870	1094	0.104693649	0.043273702	0.070345664	0.658226665	HIPK1	chr1-114258535-114259035	Distal
211991	44873	1094	0.259062683	3.19E-08	0.629606648	0.658226665	HIPK1	chr1-114270239-114270739	Distal
211992	44883	1094	0.112923514	0.027768621	0.340773186	0.658226665	HIPK1	chr1-114286736-114287236	Distal
211993	44894	1094	0.154290081	0.00181495	0.074981178	0.658226665	HIPK1	chr1-114320801-114321301	Distal
211994	44896	1094	0.11143628	0.030159047	0.682862491	0.658226665	HIPK1	chr1-114323459-114323959	Distal
211995	44906	1094	0.159594586	0.001202176	0.693977211	0.658226665	HIPK1	chr1-114342348-114342848	Distal
211996	44910	1094	-0.103158672	0.046845607	0.992962242	0.658226665	HIPK1	chr1-114346429-114346929	Distal
211997	44558	1095	-0.133461832	0.007966289	0.139225011	0.364196954	OLFML3	chr1-113533993-113534493	Intronic
211998	44559	1095	-0.109692884	0.033178222	0.293575053	0.364196954	OLFML3	chr1-113537352-113537852	Intronic
211999	44562	1095	-0.167872144	0.000614239	0.842482638	0.364196954	OLFML3	chr1-113542043-113542543	Intronic
212000	44565	1095	-0.125406298	0.01332065	0.065647254	0.364196954	OLFML3	chr1-113562419-113562919	Intronic
212001	44568	1095	-0.105161163	0.042233295	0.616540281	0.364196954	OLFML3	chr1-113608321-113608821	Intronic
212002	44569	1095	-0.151653712	0.002215096	0.399445578	0.364196954	OLFML3	chr1-113608968-113609468	Intronic
212003	44570	1095	-0.266046548	1.23E-08	0.949077873	0.364196954	OLFML3	chr1-113616105-113616605	Intronic
212004	44572	1095	-0.107082362	0.038170598	0.418718916	0.364196954	OLFML3	chr1-113650309-113650809	Intronic
212005	44574	1095	-0.102619421	0.048156587	0.89118276	0.364196954	OLFML3	chr1-113654834-113655334	Intronic
212006	44577	1095	-0.117063532	0.021941895	0.516489025	0.364196954	OLFML3	chr1-113658081-113658581	Intronic
212007	44582	1095	-0.11670361	0.022404335	0.310019958	0.364196954	OLFML3	chr1-113662044-113662544	Intronic
212008	44584	1095	-0.110499017	0.031750834	0.143519761	0.364196954	OLFML3	chr1-113664160-113664660	Intronic
212009	44590	1095	-0.179825603	0.00021864	0.605495027	0.364196954	OLFML3	chr1-113680973-113681473	Exonic
212010	44591	1095	-0.17515781	0.000330242	0.927586285	0.364196954	OLFML3	chr1-113681768-113682268	Intronic
212011	44592	1095	-0.109245185	0.033992727	0.259195459	0.364196954	OLFML3	chr1-113682989-113683489	Exonic
212012	44593	1095	-0.102041671	0.049592559	0.514539255	0.364196954	OLFML3	chr1-113684012-113684512	Exonic
212013	44595	1095	-0.159374827	0.001223158	0.158749932	0.364196954	OLFML3	chr1-113687194-113687694	Distal
212014	44596	1095	-0.143653708	0.00397001	0.048355603	0.364196954	OLFML3	chr1-113690946-113691446	Distal
212015	44597	1095	-0.129328732	0.010412392	0.110992308	0.364196954	OLFML3	chr1-113691622-113692122	Distal
212016	44598	1095	-0.159246338	0.001235628	0.072920637	0.364196954	OLFML3	chr1-113693754-113694254	Distal
212017	44599	1095	-0.191563483	7.36E-05	0.597382408	0.364196954	OLFML3	chr1-113695585-113696085	Distal
212018	44601	1095	-0.139585851	0.005274656	0.573909133	0.364196954	OLFML3	chr1-113704317-113704817	Intronic
212019	44609	1095	-0.105382778	0.041746431	0.127910339	0.364196954	OLFML3	chr1-113739859-113740359	Intronic
212020	44610	1095	-0.156036012	0.001587367	0.424648018	0.364196954	OLFML3	chr1-113742442-113742942	Intronic
212021	44613	1095	-0.177039091	0.000280037	0.236835534	0.364196954	OLFML3	chr1-113745336-113745836	Intronic
212022	44618	1095	-0.113554928	0.026802923	0.408266949	0.364196954	OLFML3	chr1-113755867-113756367	Intronic
212023	44622	1095	0.15035344	0.002440647	0.963785163	0.364196954	OLFML3	chr1-113759290-113759790	Promoter
212024	44623	1095	0.245576076	1.85E-07	0.883755424	0.364196954	OLFML3	chr1-113759982-113760482	Promoter
212025	44627	1095	-0.119169805	0.01940528	0.200811262	0.364196954	OLFML3	chr1-113765820-113766320	Exonic
212026	44630	1095	-0.123156266	0.015289709	0.153767083	0.364196954	OLFML3	chr1-113771203-113771703	Intronic
212027	44633	1095	-0.112073276	0.029114746	0.579866398	0.364196954	OLFML3	chr1-113779699-113780199	Intronic
212028	44634	1095	-0.165109864	0.00077157	0.822822538	0.364196954	OLFML3	chr1-113781247-113781747	Intronic
212029	44636	1095	0.448906744	1.23E-24	0.868530886	0.364196954	OLFML3	chr1-113783454-113783954	Intronic
212030	44639	1095	-0.108817377	0.03478753	0.825155315	0.364196954	OLFML3	chr1-113811044-113811544	Promoter
212031	44640	1095	0.230906022	1.11E-06	0.967165577	0.364196954	OLFML3	chr1-113811604-113812104	Promoter
212032	44641	1095	0.3390755	9.15E-14	0.999170151	0.364196954	OLFML3	chr1-113812146-113812646	Promoter
212033	44644	1095	-0.190413073	8.22E-05	0.923314064	0.364196954	OLFML3	chr1-113818363-113818863	Intronic
212034	44647	1095	-0.168195624	0.00059787	0.609738147	0.364196954	OLFML3	chr1-113850351-113850851	Intronic
212035	44650	1095	0.15418207	0.001829987	0.287233843	0.364196954	OLFML3	chr1-113858425-113858925	Intronic
212036	44651	1095	0.34207417	5.22E-14	0.828810781	0.364196954	OLFML3	chr1-113859389-113859889	Intronic
212037	44652	1095	0.531813537	5.19E-36	0.83056717	0.364196954	OLFML3	chr1-113871493-113871993	Promoter
212038	44653	1095	0.401875076	1.82E-19	0.840250306	0.364196954	OLFML3	chr1-113872218-113872718	Promoter
212039	44655	1095	-0.200182919	3.16E-05	0.903472787	0.364196954	OLFML3	chr1-113875745-113876245	Intronic
212040	44660	1095	-0.187803871	0.000105202	0.917936943	0.364196954	OLFML3	chr1-113895010-113895510	Exonic
212041	44664	1095	0.375810387	6.07E-17	0.999099745	0.364196954	OLFML3	chr1-113904704-113905204	Promoter
212042	44665	1095	0.361399976	1.20E-15	0.978032469	0.364196954	OLFML3	chr1-113905346-113905846	Promoter
212043	44666	1095	0.186315549	0.000120893	0.735648963	0.364196954	OLFML3	chr1-113905889-113906389	Promoter
212044	44672	1095	0.249425096	1.13E-07	0.992848654	0.364196954	OLFML3	chr1-113929281-113929781	Promoter
212045	44673	1095	0.190084364	8.48E-05	0.966089778	0.364196954	OLFML3	chr1-113929793-113930293	Promoter
212046	44674	1095	0.108873256	0.034682685	0.814482743	0.364196954	OLFML3	chr1-113930461-113930961	Promoter
212047	44675	1095	0.177622381	0.000265995	0.466839834	0.364196954	OLFML3	chr1-113931538-113932038	Intronic
212048	44677	1095	0.135778775	0.006830762	0.481808095	0.364196954	OLFML3	chr1-113933173-113933673	Intronic
212049	44679	1095	0.130644346	0.009569665	0.063987556	0.364196954	OLFML3	chr1-113935362-113935862	Intronic
212050	44681	1095	-0.199376463	3.42E-05	0.899388315	0.364196954	OLFML3	chr1-113940167-113940667	Exonic
212051	44682	1095	-0.187832901	0.000104915	0.752916206	0.364196954	OLFML3	chr1-113940812-113941312	Exonic
212052	44687	1095	-0.167999716	0.000607747	0.610045116	0.364196954	OLFML3	chr1-113948198-113948698	Intronic
212053	44689	1095	-0.110646662	0.031495568	0.571575418	0.364196954	OLFML3	chr1-113949236-113949736	Intronic
212054	44694	1095	-0.110584618	0.031602628	0.724064871	0.364196954	OLFML3	chr1-113964917-113965417	Intronic
212055	44695	1095	-0.159085657	0.001251392	0.444481786	0.364196954	OLFML3	chr1-113965921-113966421	Exonic
212056	44697	1095	0.147142689	0.003090206	0.831172659	0.364196954	OLFML3	chr1-113969787-113970287	Exonic
212057	44700	1095	0.318276439	3.77E-12	0.535605593	0.364196954	OLFML3	chr1-113975472-113975972	Exonic
212058	44702	1095	0.364321158	6.65E-16	0.956674183	0.364196954	OLFML3	chr1-113978726-113979226	Promoter
212059	44703	1095	0.477301129	3.50E-28	0.951775821	0.364196954	OLFML3	chr1-113979300-113979800	Exonic
212060	44705	1095	0.220077089	3.83E-06	0.599163204	0.364196954	OLFML3	chr1-113980801-113981301	Exonic
212061	44706	1095	0.370792371	1.75E-16	0.636157198	0.364196954	OLFML3	chr1-113981696-113982196	Exonic
212062	44707	1095	0.576533869	1.33E-43	0.916285693	0.364196954	OLFML3	chr1-113982243-113982743	Intronic
212063	44708	1095	0.407804905	4.49E-20	0.668893991	0.364196954	OLFML3	chr1-113983123-113983623	Intronic
212064	44710	1095	0.286477093	6.39E-10	0.560953538	0.364196954	OLFML3	chr1-113984715-113985215	Intronic
212065	44714	1095	-0.131388798	0.009120741	0.662616615	0.364196954	OLFML3	chr1-113992630-113993130	Intronic
212066	44715	1095	-0.211514121	9.75E-06	0.944019924	0.364196954	OLFML3	chr1-113993132-113993632	Intronic
212067	44720	1095	-0.129910511	0.010031743	0.372213575	0.364196954	OLFML3	chr1-114002361-114002861	Intronic
212068	44721	1095	0.189866912	8.66E-05	0.447337443	0.364196954	OLFML3	chr1-114003382-114003882	Intronic
212069	44726	1095	-0.123389973	0.015074262	0.179134742	0.364196954	OLFML3	chr1-114030173-114030673	Intronic
212070	44729	1095	0.544061346	5.62E-38	0.869781292	0.364196954	OLFML3	chr1-114040136-114040636	Distal
212071	44732	1095	-0.158680834	0.001291804	0.610953819	0.364196954	OLFML3	chr1-114043499-114043999	Distal
212072	44734	1095	-0.117667826	0.021186637	0.188020885	0.364196954	OLFML3	chr1-114045542-114046042	Distal
212073	44735	1095	0.227057906	1.73E-06	0.582632874	0.364196954	OLFML3	chr1-114048576-114049076	Distal
212074	44736	1095	-0.104152271	0.044506402	0.230226782	0.364196954	OLFML3	chr1-114053546-114054046	Distal
212075	44737	1095	0.255554661	5.09E-08	0.237724524	0.364196954	OLFML3	chr1-114058338-114058838	Distal
212076	44739	1095	0.184444147	0.000143754	0.676987836	0.364196954	OLFML3	chr1-114062548-114063048	Distal
212077	44741	1095	0.36914859	2.46E-16	0.409384992	0.364196954	OLFML3	chr1-114065635-114066135	Distal
212078	44742	1095	0.104195075	0.044408052	0.238139448	0.364196954	OLFML3	chr1-114067888-114068388	Distal
212079	44743	1095	0.152453901	0.002085881	0.63594692	0.364196954	OLFML3	chr1-114075602-114076102	Distal
212080	44744	1095	0.317063179	4.65E-12	0.643530088	0.364196954	OLFML3	chr1-114076166-114076666	Distal
212081	44745	1095	0.281814457	1.28E-09	0.455253864	0.364196954	OLFML3	chr1-114078180-114078680	Distal
212082	44747	1095	0.15589052	0.001605272	0.704753984	0.364196954	OLFML3	chr1-114079403-114079903	Distal
212083	44748	1095	0.571924729	9.16E-43	0.884807755	0.364196954	OLFML3	chr1-114081040-114081540	Distal
212084	44749	1095	0.420137803	2.24E-21	0.954272878	0.364196954	OLFML3	chr1-114081647-114082147	Distal
212085	44751	1095	0.174340551	0.000354535	0.563232806	0.364196954	OLFML3	chr1-114083088-114083588	Distal
212086	44755	1095	0.129154555	0.010528821	0.443555246	0.364196954	OLFML3	chr1-114089234-114089734	Exonic
212087	44756	1095	-0.142164238	0.004409875	0.492332345	0.364196954	OLFML3	chr1-114090353-114090853	Exonic
212088	44757	1095	-0.159680698	0.001194036	0.669924732	0.364196954	OLFML3	chr1-114091391-114091891	Exonic
212089	44763	1095	0.151051688	0.0023171	0.567490007	0.364196954	OLFML3	chr1-114097480-114097980	Exonic
212090	44766	1095	0.208550073	1.34E-05	0.447133735	0.364196954	OLFML3	chr1-114101835-114102335	Intronic
212091	44768	1095	0.391497083	1.96E-18	0.851327477	0.364196954	OLFML3	chr1-114103789-114104289	Intronic
212092	44769	1095	0.114795687	0.024988422	0.636773014	0.364196954	OLFML3	chr1-114104522-114105022	Intronic
212093	44770	1095	0.251906351	8.21E-08	0.578025523	0.364196954	OLFML3	chr1-114105349-114105849	Intronic
212094	44772	1095	0.115610981	0.02385439	0.783149371	0.364196954	OLFML3	chr1-114107159-114107659	Intronic
212095	44773	1095	0.347787905	1.76E-14	0.856604153	0.364196954	OLFML3	chr1-114107725-114108225	Intronic
212096	44774	1095	0.226782436	1.79E-06	0.567448702	0.364196954	OLFML3	chr1-114108238-114108738	Intronic
212097	44775	1095	0.479256993	1.94E-28	0.898947106	0.364196954	OLFML3	chr1-114108863-114109363	Intronic
212098	44776	1095	0.157754697	0.001389043	0.764762207	0.364196954	OLFML3	chr1-114109565-114110065	Intronic
212099	44777	1095	0.198827275	3.62E-05	0.6023784	0.364196954	OLFML3	chr1-114110464-114110964	Intronic
212100	44781	1095	0.315369318	6.20E-12	0.691032373	0.364196954	OLFML3	chr1-114113252-114113752	Intronic
212101	44782	1095	0.61460464	4.66E-51	0.961100357	0.364196954	OLFML3	chr1-114113764-114114264	Intronic
212102	44783	1095	0.38245005	1.45E-17	0.746266149	0.364196954	OLFML3	chr1-114114636-114115136	Intronic
212103	44785	1095	0.332523325	3.05E-13	0.75709643	0.364196954	OLFML3	chr1-114117809-114118309	Intronic
212104	44790	1095	0.107770242	0.03679631	0.67136758	0.364196954	OLFML3	chr1-114122245-114122745	Intronic
212105	44792	1095	0.120013296	0.018462483	0.610409348	0.364196954	OLFML3	chr1-114123589-114124089	Intronic
212106	44795	1095	0.205979976	1.75E-05	0.766535493	0.364196954	OLFML3	chr1-114126033-114126533	Intronic
212107	44796	1095	0.637482885	4.71E-56	0.978870767	0.364196954	OLFML3	chr1-114126629-114127129	Intronic
212108	44797	1095	0.2621987	2.09E-08	0.461351002	0.364196954	OLFML3	chr1-114127351-114127851	Intronic
212109	44801	1095	0.538104402	5.20E-37	0.802909916	0.364196954	OLFML3	chr1-114131107-114131607	Intronic
212110	44802	1095	0.363687762	7.57E-16	0.658587529	0.364196954	OLFML3	chr1-114131729-114132229	Intronic
212111	44804	1095	0.167047514	0.00065777	0.390768774	0.364196954	OLFML3	chr1-114134350-114134850	Intronic
212112	44805	1095	0.173698062	0.000374807	0.468788664	0.364196954	OLFML3	chr1-114135936-114136436	Intronic
212113	44806	1095	0.129936376	0.010015098	0.508846716	0.364196954	OLFML3	chr1-114136979-114137479	Intronic
212114	44807	1095	0.41994547	2.35E-21	0.314879831	0.364196954	OLFML3	chr1-114143997-114144497	Intronic
212115	44812	1095	0.443883069	4.81E-24	0.864856645	0.364196954	OLFML3	chr1-114149957-114150457	Intronic
212116	44814	1095	0.202180753	2.58E-05	0.820297319	0.364196954	OLFML3	chr1-114151507-114152007	Intronic
212117	44815	1095	0.107800019	0.036737848	0.803138031	0.364196954	OLFML3	chr1-114152098-114152598	Exonic
212118	44816	1095	0.374183974	8.57E-17	0.935929835	0.364196954	OLFML3	chr1-114152625-114153125	Exonic
212119	44817	1095	0.317680081	4.18E-12	0.897282714	0.364196954	OLFML3	chr1-114153442-114153942	Exonic
212120	44820	1095	-0.125798975	0.013000178	0.49263462	0.364196954	OLFML3	chr1-114155696-114156196	Distal
212121	44822	1095	-0.132571248	0.008445183	0.273496274	0.364196954	OLFML3	chr1-114157121-114157621	Distal
212122	44826	1095	0.146587442	0.003217352	0.471526979	0.364196954	OLFML3	chr1-114167071-114167571	Distal
212123	44830	1095	-0.136040756	0.006711612	0.769041937	0.364196954	OLFML3	chr1-114176543-114177043	Distal
212124	44833	1095	-0.102942668	0.047366861	0.556769559	0.364196954	OLFML3	chr1-114191161-114191661	Distal
212125	44834	1095	-0.138215924	0.005793197	0.762543957	0.364196954	OLFML3	chr1-114191871-114192371	Distal
212126	44835	1095	-0.11017561	0.032317153	0.028937699	0.364196954	OLFML3	chr1-114193811-114194311	Distal
212127	44840	1095	0.289202434	4.22E-10	0.640221018	0.364196954	OLFML3	chr1-114208366-114208866	Distal
212128	44841	1095	-0.188136054	0.000101972	0.84962929	0.364196954	OLFML3	chr1-114209858-114210358	Distal
212129	44842	1095	-0.127960483	0.011356727	0.067530373	0.364196954	OLFML3	chr1-114211589-114212089	Distal
212130	44846	1095	-0.211874041	9.39E-06	0.948561564	0.364196954	OLFML3	chr1-114215431-114215931	Distal
212131	44848	1095	0.236827186	5.45E-07	0.657176598	0.364196954	OLFML3	chr1-114218295-114218795	Distal
212132	44850	1095	-0.128528481	0.010956264	0.913710721	0.364196954	OLFML3	chr1-114219411-114219911	Distal
212133	44853	1095	-0.139205007	0.005414339	0.870863663	0.364196954	OLFML3	chr1-114224296-114224796	Distal
212134	44858	1095	0.28520331	7.74E-10	0.704270531	0.364196954	OLFML3	chr1-114229597-114230097	Distal
212135	44859	1095	0.313920616	7.92E-12	0.633860093	0.364196954	OLFML3	chr1-114230586-114231086	Distal
212136	44860	1095	0.144646725	0.00369906	0.534951289	0.364196954	OLFML3	chr1-114231436-114231936	Distal
212137	44861	1095	0.538048541	5.31E-37	0.89037638	0.364196954	OLFML3	chr1-114234739-114235239	Distal
212138	44866	1095	-0.195871313	4.85E-05	0.894463668	0.364196954	OLFML3	chr1-114249756-114250256	Distal
212139	44871	1095	-0.14393879	0.003890508	0.234598509	0.364196954	OLFML3	chr1-114259359-114259859	Distal
212140	44872	1095	-0.145122036	0.003575355	0.099330301	0.364196954	OLFML3	chr1-114266072-114266572	Distal
212141	44875	1095	0.59588768	2.88E-47	0.962391129	0.364196954	OLFML3	chr1-114274795-114275295	Distal
212142	44876	1095	0.123297025	0.015159591	0.823581043	0.364196954	OLFML3	chr1-114275599-114276099	Distal
212143	44882	1095	-0.106222968	0.039945852	0.217822228	0.364196954	OLFML3	chr1-114286204-114286704	Distal
212144	44890	1095	0.330178108	4.66E-13	0.482742144	0.364196954	OLFML3	chr1-114310815-114311315	Distal
212145	44893	1095	-0.206348786	1.68E-05	0.893511782	0.364196954	OLFML3	chr1-114319293-114319793	Distal
212146	44896	1095	-0.143254727	0.004083899	0.682862491	0.364196954	OLFML3	chr1-114323459-114323959	Distal
212147	44899	1095	-0.151828337	0.002186284	0.880738303	0.364196954	OLFML3	chr1-114328344-114328844	Distal
212148	44900	1095	-0.192174613	6.94E-05	0.228292971	0.364196954	OLFML3	chr1-114329578-114330078	Distal
212149	44901	1095	-0.205452171	1.84E-05	0.962686833	0.364196954	OLFML3	chr1-114330286-114330786	Distal
212150	44905	1095	0.448090005	1.54E-24	0.836295381	0.364196954	OLFML3	chr1-114339291-114339791	Distal
212151	44906	1095	0.49385662	2.07E-30	0.693977211	0.364196954	OLFML3	chr1-114342348-114342848	Distal
212152	44908	1095	0.143001885	0.004157607	0.413505136	0.364196954	OLFML3	chr1-114344709-114345209	Distal
212153	44910	1095	0.214229687	7.28E-06	0.992962242	0.364196954	OLFML3	chr1-114346429-114346929	Distal
212154	44912	1095	0.121388192	0.017010381	0.820855871	0.364196954	OLFML3	chr1-114347455-114347955	Distal
212155	44914	1095	-0.1658216	0.000727825	0.635711295	0.364196954	OLFML3	chr1-114352132-114352632	Distal
212156	44915	1095	-0.207951236	1.42E-05	0.976237592	0.364196954	OLFML3	chr1-114352717-114353217	Distal
212157	44916	1095	-0.143937017	0.003890996	0.954057905	0.364196954	OLFML3	chr1-114353270-114353770	Distal
212158	44918	1095	0.32769736	7.26E-13	0.547059199	0.364196954	OLFML3	chr1-114355164-114355664	Distal
212159	44919	1095	0.133896733	0.007741182	0.364387273	0.364196954	OLFML3	chr1-114367983-114368483	Distal
212160	44920	1095	0.435378209	4.59E-23	0.405002	0.364196954	OLFML3	chr1-114368587-114369087	Distal
212161	44922	1095	0.189181432	9.24E-05	0.767056495	0.364196954	OLFML3	chr1-114369835-114370335	Distal
212162	44924	1095	-0.150020211	0.002501833	0.792996788	0.364196954	OLFML3	chr1-114379992-114380492	Distal
212163	44928	1095	-0.148672102	0.002763571	0.832788236	0.364196954	OLFML3	chr1-114389910-114390410	Distal
212164	44930	1095	-0.193986921	5.83E-05	0.788360335	0.364196954	OLFML3	chr1-114420950-114421450	Intronic
212165	44937	1095	-0.12365563	0.014832372	0.119708539	0.364196954	OLFML3	chr1-114460703-114461203	Intronic
212166	44942	1095	-0.141152599	0.004732648	0.269703751	0.364196954	OLFML3	chr1-114473678-114474178	Intronic
212167	44578	1096	-0.114956388	0.024760984	0.872900735	0.69270298	SYT6	chr1-113658912-113659412	Exonic
212168	44579	1096	-0.131537242	0.009033483	0.888674438	0.69270298	SYT6	chr1-113659464-113659964	Intronic
212169	44580	1096	-0.130685865	0.009543975	0.950786385	0.69270298	SYT6	chr1-113659980-113660480	Intronic
212170	44581	1096	-0.107468816	0.037394366	0.544669159	0.69270298	SYT6	chr1-113660558-113661058	Intronic
212171	44607	1096	0.215318853	6.47E-06	0.114937846	0.69270298	SYT6	chr1-113734313-113734813	Intronic
212172	44619	1096	0.116161309	0.023114586	0.425927525	0.69270298	SYT6	chr1-113757039-113757539	Intronic
212173	44620	1096	0.105185475	0.042179608	0.840537562	0.69270298	SYT6	chr1-113757912-113758412	Intronic
212174	44622	1096	0.204536972	2.03E-05	0.963785163	0.69270298	SYT6	chr1-113759290-113759790	Promoter
212175	44623	1096	0.424537381	7.45E-22	0.883755424	0.69270298	SYT6	chr1-113759982-113760482	Promoter
212176	44624	1096	0.180396263	0.000207722	0.577803979	0.69270298	SYT6	chr1-113760484-113760984	Promoter
212177	44636	1096	0.600554366	3.45E-48	0.868530886	0.69270298	SYT6	chr1-113783454-113783954	Intronic
212178	44640	1096	0.14456202	0.003721445	0.967165577	0.69270298	SYT6	chr1-113811604-113812104	Promoter
212179	44645	1096	0.150406073	0.002431128	0.089143998	0.69270298	SYT6	chr1-113822026-113822526	Intronic
212180	44649	1096	0.132725172	0.008360575	0.276526537	0.69270298	SYT6	chr1-113856354-113856854	Exonic
212181	44650	1096	0.3108741	1.32E-11	0.287233843	0.69270298	SYT6	chr1-113858425-113858925	Intronic
212182	44651	1096	0.658830897	4.07E-61	0.828810781	0.69270298	SYT6	chr1-113859389-113859889	Intronic
212183	44652	1096	0.705861694	6.93E-74	0.83056717	0.69270298	SYT6	chr1-113871493-113871993	Promoter
212184	44653	1096	0.460643621	4.62E-26	0.840250306	0.69270298	SYT6	chr1-113872218-113872718	Promoter
212185	44654	1096	0.118415958	0.020283338	0.3388957	0.69270298	SYT6	chr1-113874490-113874990	Intronic
212186	44665	1096	0.205925927	1.76E-05	0.978032469	0.69270298	SYT6	chr1-113905346-113905846	Promoter
212187	44666	1096	0.113270374	0.027234156	0.735648963	0.69270298	SYT6	chr1-113905889-113906389	Promoter
212188	44675	1096	0.241262635	3.17E-07	0.466839834	0.69270298	SYT6	chr1-113931538-113932038	Intronic
212189	44677	1096	0.232853165	8.78E-07	0.481808095	0.69270298	SYT6	chr1-113933173-113933673	Intronic
212190	44679	1096	0.169475325	0.000537069	0.063987556	0.69270298	SYT6	chr1-113935362-113935862	Intronic
212191	44693	1096	-0.117046701	0.021963175	0.891621153	0.69270298	SYT6	chr1-113963444-113963944	Intronic
212192	44695	1096	-0.111751083	0.029638569	0.444481786	0.69270298	SYT6	chr1-113965921-113966421	Exonic
212193	44700	1096	0.414045834	1.00E-20	0.535605593	0.69270298	SYT6	chr1-113975472-113975972	Exonic
212194	44702	1096	0.26474466	1.47E-08	0.956674183	0.69270298	SYT6	chr1-113978726-113979226	Promoter
212195	44703	1096	0.703663547	3.12E-73	0.951775821	0.69270298	SYT6	chr1-113979300-113979800	Exonic
212196	44704	1096	0.20465956	2.00E-05	0.722469007	0.69270298	SYT6	chr1-113980152-113980652	Exonic
212197	44705	1096	0.266833741	1.10E-08	0.599163204	0.69270298	SYT6	chr1-113980801-113981301	Exonic
212198	44706	1096	0.576088928	1.61E-43	0.636157198	0.69270298	SYT6	chr1-113981696-113982196	Exonic
212199	44707	1096	0.827618239	2.93E-123	0.916285693	0.69270298	SYT6	chr1-113982243-113982743	Intronic
212200	44708	1096	0.518921352	4.99E-34	0.668893991	0.69270298	SYT6	chr1-113983123-113983623	Intronic
212201	44709	1096	0.204802281	1.97E-05	0.373294069	0.69270298	SYT6	chr1-113983828-113984328	Intronic
212202	44710	1096	0.467856832	5.77E-27	0.560953538	0.69270298	SYT6	chr1-113984715-113985215	Intronic
212203	44717	1096	0.108379111	0.035617457	0.355282402	0.69270298	SYT6	chr1-113998338-113998838	Intronic
212204	44718	1096	0.121332444	0.017067523	0.317530842	0.69270298	SYT6	chr1-113999603-114000103	Intronic
212205	44721	1096	0.371326453	1.56E-16	0.447337443	0.69270298	SYT6	chr1-114003382-114003882	Intronic
212206	44729	1096	0.726476174	2.55E-80	0.869781292	0.69270298	SYT6	chr1-114040136-114040636	Distal
212207	44730	1096	0.155520864	0.00165161	0.685539787	0.69270298	SYT6	chr1-114040664-114041164	Distal
212208	44735	1096	0.368050219	3.09E-16	0.582632874	0.69270298	SYT6	chr1-114048576-114049076	Distal
212209	44737	1096	0.301961167	5.69E-11	0.237724524	0.69270298	SYT6	chr1-114058338-114058838	Distal
212210	44738	1096	0.103895483	0.045102647	0.43015187	0.69270298	SYT6	chr1-114061592-114062092	Distal
212211	44739	1096	0.356441418	3.25E-15	0.676987836	0.69270298	SYT6	chr1-114062548-114063048	Distal
212212	44740	1096	0.126264017	0.012630884	0.499846985	0.69270298	SYT6	chr1-114063129-114063629	Distal
212213	44741	1096	0.471694189	1.87E-27	0.409384992	0.69270298	SYT6	chr1-114065635-114066135	Distal
212214	44742	1096	0.102408576	0.04867686	0.238139448	0.69270298	SYT6	chr1-114067888-114068388	Distal
212215	44743	1096	0.205140863	1.91E-05	0.63594692	0.69270298	SYT6	chr1-114075602-114076102	Distal
212216	44744	1096	0.385608083	7.27E-18	0.643530088	0.69270298	SYT6	chr1-114076166-114076666	Distal
212217	44745	1096	0.220364133	3.71E-06	0.455253864	0.69270298	SYT6	chr1-114078180-114078680	Distal
212218	44746	1096	0.161668197	0.001019424	0.320037287	0.69270298	SYT6	chr1-114078877-114079377	Distal
212219	44747	1096	0.252510807	7.59E-08	0.704753984	0.69270298	SYT6	chr1-114079403-114079903	Distal
212220	44748	1096	0.590047526	3.90E-46	0.884807755	0.69270298	SYT6	chr1-114081040-114081540	Distal
212221	44749	1096	0.556632787	4.43E-40	0.954272878	0.69270298	SYT6	chr1-114081647-114082147	Distal
212222	44751	1096	0.307005228	2.51E-11	0.563232806	0.69270298	SYT6	chr1-114083088-114083588	Distal
212223	44752	1096	0.176159213	0.000302563	0.37544473	0.69270298	SYT6	chr1-114086532-114087032	Distal
212224	44755	1096	0.196286109	4.65E-05	0.443555246	0.69270298	SYT6	chr1-114089234-114089734	Exonic
212225	44763	1096	0.124185731	0.014359504	0.567490007	0.69270298	SYT6	chr1-114097480-114097980	Exonic
212226	44766	1096	0.240304456	3.57E-07	0.447133735	0.69270298	SYT6	chr1-114101835-114102335	Intronic
212227	44768	1096	0.519576728	3.97E-34	0.851327477	0.69270298	SYT6	chr1-114103789-114104289	Intronic
212228	44769	1096	0.167399614	0.000638848	0.636773014	0.69270298	SYT6	chr1-114104522-114105022	Intronic
212229	44770	1096	0.251532967	8.61E-08	0.578025523	0.69270298	SYT6	chr1-114105349-114105849	Intronic
212230	44772	1096	0.146005034	0.003355558	0.783149371	0.69270298	SYT6	chr1-114107159-114107659	Intronic
212231	44773	1096	0.504796329	5.94E-32	0.856604153	0.69270298	SYT6	chr1-114107725-114108225	Intronic
212232	44774	1096	0.344820922	3.10E-14	0.567448702	0.69270298	SYT6	chr1-114108238-114108738	Intronic
212233	44775	1096	0.677412069	7.11E-66	0.898947106	0.69270298	SYT6	chr1-114108863-114109363	Intronic
212234	44776	1096	0.291200583	3.10E-10	0.764762207	0.69270298	SYT6	chr1-114109565-114110065	Intronic
212235	44777	1096	0.299498846	8.45E-11	0.6023784	0.69270298	SYT6	chr1-114110464-114110964	Intronic
212236	44778	1096	0.16349315	0.000880194	0.760393296	0.69270298	SYT6	chr1-114111424-114111924	Intronic
212237	44781	1096	0.37309641	1.08E-16	0.691032373	0.69270298	SYT6	chr1-114113252-114113752	Intronic
212238	44782	1096	0.84271848	4.11E-132	0.961100357	0.69270298	SYT6	chr1-114113764-114114264	Intronic
212239	44783	1096	0.520619158	2.76E-34	0.746266149	0.69270298	SYT6	chr1-114114636-114115136	Intronic
212240	44785	1096	0.440176595	1.30E-23	0.75709643	0.69270298	SYT6	chr1-114117809-114118309	Intronic
212241	44786	1096	0.348808899	1.45E-14	0.882265638	0.69270298	SYT6	chr1-114118473-114118973	Intronic
212242	44787	1096	0.109359934	0.0337822	0.331823208	0.69270298	SYT6	chr1-114119212-114119712	Intronic
212243	44790	1096	0.343723144	3.82E-14	0.67136758	0.69270298	SYT6	chr1-114122245-114122745	Intronic
212244	44791	1096	0.244088702	2.23E-07	0.89871242	0.69270298	SYT6	chr1-114122906-114123406	Intronic
212245	44792	1096	0.272823175	4.74E-09	0.610409348	0.69270298	SYT6	chr1-114123589-114124089	Intronic
212246	44795	1096	0.350655867	1.01E-14	0.766535493	0.69270298	SYT6	chr1-114126033-114126533	Intronic
212247	44796	1096	0.832877531	3.07E-126	0.978870767	0.69270298	SYT6	chr1-114126629-114127129	Intronic
212248	44797	1096	0.254752623	5.65E-08	0.461351002	0.69270298	SYT6	chr1-114127351-114127851	Intronic
212249	44799	1096	0.148049806	0.002892511	0.484391516	0.69270298	SYT6	chr1-114129142-114129642	Intronic
212250	44800	1096	0.216832014	5.48E-06	0.640081145	0.69270298	SYT6	chr1-114130265-114130765	Intronic
212251	44801	1096	0.687511039	1.30E-68	0.802909916	0.69270298	SYT6	chr1-114131107-114131607	Intronic
212252	44802	1096	0.425834653	5.36E-22	0.658587529	0.69270298	SYT6	chr1-114131729-114132229	Intronic
212253	44804	1096	0.169924107	0.000517184	0.390768774	0.69270298	SYT6	chr1-114134350-114134850	Intronic
212254	44805	1096	0.174159475	0.000360153	0.468788664	0.69270298	SYT6	chr1-114135936-114136436	Intronic
212255	44806	1096	0.164343466	0.000821414	0.508846716	0.69270298	SYT6	chr1-114136979-114137479	Intronic
212256	44807	1096	0.526118163	4.00E-35	0.314879831	0.69270298	SYT6	chr1-114143997-114144497	Intronic
212257	44812	1096	0.656237499	1.77E-60	0.864856645	0.69270298	SYT6	chr1-114149957-114150457	Intronic
212258	44813	1096	0.156978652	0.001475535	0.675818162	0.69270298	SYT6	chr1-114150651-114151151	Intronic
212259	44814	1096	0.334666377	2.06E-13	0.820297319	0.69270298	SYT6	chr1-114151507-114152007	Intronic
212260	44815	1096	0.260665147	2.57E-08	0.803138031	0.69270298	SYT6	chr1-114152098-114152598	Exonic
212261	44816	1096	0.445298498	3.28E-24	0.935929835	0.69270298	SYT6	chr1-114152625-114153125	Exonic
212262	44817	1096	0.446195432	2.57E-24	0.897282714	0.69270298	SYT6	chr1-114153442-114153942	Exonic
212263	44818	1096	0.169766797	0.000524054	0.925078901	0.69270298	SYT6	chr1-114154200-114154700	Promoter
212264	44821	1096	0.194517516	5.53E-05	0.593652781	0.69270298	SYT6	chr1-114156423-114156923	Distal
212265	44825	1096	-0.108804094	0.034812626	0.876876313	0.69270298	SYT6	chr1-114165860-114166360	Distal
212266	44826	1096	0.115749671	0.02366612	0.471526979	0.69270298	SYT6	chr1-114167071-114167571	Distal
212267	44828	1096	0.13714796	0.006229116	0.555699392	0.69270298	SYT6	chr1-114174663-114175163	Distal
212268	44829	1096	0.111198655	0.030555768	0.61984935	0.69270298	SYT6	chr1-114175360-114175860	Distal
212269	44836	1096	0.142523453	0.004299919	0.573197566	0.69270298	SYT6	chr1-114200759-114201259	Distal
212270	44840	1096	0.467725329	5.99E-27	0.640221018	0.69270298	SYT6	chr1-114208366-114208866	Distal
212271	44843	1096	0.211593311	9.67E-06	0.717435466	0.69270298	SYT6	chr1-114212381-114212881	Distal
212272	44848	1096	0.233113674	8.52E-07	0.657176598	0.69270298	SYT6	chr1-114218295-114218795	Distal
212273	44855	1096	0.1600014	0.00116412	0.495377628	0.69270298	SYT6	chr1-114227038-114227538	Distal
212274	44858	1096	0.491062027	5.02E-30	0.704270531	0.69270298	SYT6	chr1-114229597-114230097	Distal
212275	44859	1096	0.517936588	7.01E-34	0.633860093	0.69270298	SYT6	chr1-114230586-114231086	Distal
212276	44860	1096	0.283408718	1.01E-09	0.534951289	0.69270298	SYT6	chr1-114231436-114231936	Distal
212277	44861	1096	0.692751843	4.44E-70	0.89037638	0.69270298	SYT6	chr1-114234739-114235239	Distal
212278	44874	1096	0.128126866	0.011238348	0.112099086	0.69270298	SYT6	chr1-114272542-114273042	Distal
212279	44875	1096	0.856673392	3.58E-141	0.962391129	0.69270298	SYT6	chr1-114274795-114275295	Distal
212280	44876	1096	0.363715834	7.53E-16	0.823581043	0.69270298	SYT6	chr1-114275599-114276099	Distal
212281	44877	1096	0.154722357	0.001756036	0.736457221	0.69270298	SYT6	chr1-114276204-114276704	Distal
212282	44878	1096	0.118268803	0.020458184	0.100303777	0.69270298	SYT6	chr1-114276733-114277233	Distal
212283	44879	1096	0.155978351	0.001594461	0.095659814	0.69270298	SYT6	chr1-114278994-114279494	Distal
212284	44890	1096	0.293828193	2.07E-10	0.482742144	0.69270298	SYT6	chr1-114310815-114311315	Distal
212285	44896	1096	0.121676991	0.016718364	0.682862491	0.69270298	SYT6	chr1-114323459-114323959	Distal
212286	44897	1096	0.13130175	0.009171928	0.227674339	0.69270298	SYT6	chr1-114324268-114324768	Distal
212287	44905	1096	0.645918236	5.27E-58	0.836295381	0.69270298	SYT6	chr1-114339291-114339791	Distal
212288	44906	1096	0.570351545	1.76E-42	0.693977211	0.69270298	SYT6	chr1-114342348-114342848	Distal
212289	44907	1096	0.164447558	0.000814461	0.232865589	0.69270298	SYT6	chr1-114343164-114343664	Distal
212290	44912	1096	0.256989269	4.21E-08	0.820855871	0.69270298	SYT6	chr1-114347455-114347955	Distal
212291	44918	1096	0.416849392	5.04E-21	0.547059199	0.69270298	SYT6	chr1-114355164-114355664	Distal
212292	44919	1096	0.235648835	6.29E-07	0.364387273	0.69270298	SYT6	chr1-114367983-114368483	Distal
212293	44920	1096	0.564189742	2.17E-41	0.405002	0.69270298	SYT6	chr1-114368587-114369087	Distal
212294	44921	1096	0.186726163	0.000116357	0.300826845	0.69270298	SYT6	chr1-114369235-114369735	Distal
212295	44922	1096	0.368655711	2.73E-16	0.767056495	0.69270298	SYT6	chr1-114369835-114370335	Distal
212296	44923	1096	0.198555647	3.72E-05	0.277153618	0.69270298	SYT6	chr1-114371795-114372295	Distal
212297	44930	1096	-0.110400829	0.031922142	0.788360335	0.69270298	SYT6	chr1-114420950-114421450	Intronic
212298	44945	1096	0.295521971	1.59E-10	0.434444743	0.69270298	SYT6	chr1-114482515-114483015	Intronic
212299	44950	1096	0.125063851	0.013605684	0.436468673	0.69270298	SYT6	chr1-114496078-114496578	Intronic
212300	44951	1096	0.102260228	0.049046132	0.379654054	0.69270298	SYT6	chr1-114496724-114497224	Intronic
212301	44954	1096	0.35418534	5.08E-15	0.663131047	0.69270298	SYT6	chr1-114505215-114505715	Intronic
212302	44961	1096	0.137301303	0.006165025	0.906445787	0.69270298	SYT6	chr1-114511656-114512156	Promoter
212303	44967	1096	0.3277483	7.19E-13	0.546203065	0.69270298	SYT6	chr1-114559320-114559820	Distal
212304	44968	1096	-0.151456525	0.002248091	0.974755317	0.69270298	SYT6	chr1-114564103-114564603	Distal
212305	44969	1096	-0.116298777	0.022932814	0.670675726	0.69270298	SYT6	chr1-114564692-114565192	Distal
212306	44971	1096	0.205383263	1.86E-05	0.536662618	0.69270298	SYT6	chr1-114580688-114581188	Intronic
212307	44973	1096	0.185559414	0.000129689	0.580733797	0.69270298	SYT6	chr1-114582383-114582883	Promoter
212308	44725	1097	0.115859857	0.023518216	0.299072334	0.735915164	TRIM33	chr1-114026782-114027282	Intronic
212309	44727	1097	0.315461717	6.10E-12	0.782205934	0.735915164	TRIM33	chr1-114032770-114033270	Intronic
212310	44728	1097	0.195023552	5.27E-05	0.258831227	0.735915164	TRIM33	chr1-114034555-114035055	Intronic
212311	44729	1097	0.202569509	2.48E-05	0.869781292	0.735915164	TRIM33	chr1-114040136-114040636	Distal
212312	44731	1097	0.197658202	4.06E-05	0.721508673	0.735915164	TRIM33	chr1-114042433-114042933	Distal
212313	44732	1097	0.313485911	8.53E-12	0.610953819	0.735915164	TRIM33	chr1-114043499-114043999	Distal
212314	44735	1097	0.138633323	0.00563051	0.582632874	0.735915164	TRIM33	chr1-114048576-114049076	Distal
212315	44736	1097	0.128903771	0.010698289	0.230226782	0.735915164	TRIM33	chr1-114053546-114054046	Distal
212316	44737	1097	0.185583568	0.000129399	0.237724524	0.735915164	TRIM33	chr1-114058338-114058838	Distal
212317	44739	1097	0.235379961	6.49E-07	0.676987836	0.735915164	TRIM33	chr1-114062548-114063048	Distal
212318	44740	1097	0.142328217	0.00435933	0.499846985	0.735915164	TRIM33	chr1-114063129-114063629	Distal
212319	44741	1097	0.20992058	1.16E-05	0.409384992	0.735915164	TRIM33	chr1-114065635-114066135	Distal
212320	44744	1097	0.129488214	0.010306837	0.643530088	0.735915164	TRIM33	chr1-114076166-114076666	Distal
212321	44745	1097	0.122189635	0.016211416	0.455253864	0.735915164	TRIM33	chr1-114078180-114078680	Distal
212322	44746	1097	0.107757703	0.03682094	0.320037287	0.735915164	TRIM33	chr1-114078877-114079377	Distal
212323	44747	1097	0.16019988	0.001145954	0.704753984	0.735915164	TRIM33	chr1-114079403-114079903	Distal
212324	44748	1097	0.122920349	0.015510929	0.884807755	0.735915164	TRIM33	chr1-114081040-114081540	Distal
212325	44749	1097	0.101935781	0.049859666	0.954272878	0.735915164	TRIM33	chr1-114081647-114082147	Distal
212326	44751	1097	0.257227061	4.07E-08	0.563232806	0.735915164	TRIM33	chr1-114083088-114083588	Distal
212327	44754	1097	0.131249301	0.00920316	0.665432845	0.735915164	TRIM33	chr1-114088394-114088894	Distal
212328	44755	1097	0.146357679	0.003271259	0.443555246	0.735915164	TRIM33	chr1-114089234-114089734	Exonic
212329	44756	1097	0.121905281	0.016490824	0.492332345	0.735915164	TRIM33	chr1-114090353-114090853	Exonic
212330	44757	1097	0.109357569	0.033786388	0.669924732	0.735915164	TRIM33	chr1-114091391-114091891	Exonic
212331	44758	1097	0.171356128	0.000458092	0.648816151	0.735915164	TRIM33	chr1-114092227-114092727	Intronic
212332	44759	1097	0.109020865	0.03440763	0.367676629	0.735915164	TRIM33	chr1-114092914-114093414	Intronic
212333	44760	1097	0.159311918	0.001229246	0.207509195	0.735915164	TRIM33	chr1-114093522-114094022	Exonic
212334	44762	1097	0.130479436	0.009671715	0.447077411	0.735915164	TRIM33	chr1-114096331-114096831	Intronic
212335	44766	1097	0.227103019	1.72E-06	0.447133735	0.735915164	TRIM33	chr1-114101835-114102335	Intronic
212336	44767	1097	0.150055301	0.002495333	0.761743209	0.735915164	TRIM33	chr1-114102626-114103126	Intronic
212337	44769	1097	0.122452992	0.01595602	0.636773014	0.735915164	TRIM33	chr1-114104522-114105022	Intronic
212338	44773	1097	0.129197334	0.010500066	0.856604153	0.735915164	TRIM33	chr1-114107725-114108225	Intronic
212339	44775	1097	0.203303856	2.30E-05	0.898947106	0.735915164	TRIM33	chr1-114108863-114109363	Intronic
212340	44777	1097	0.207741841	1.45E-05	0.6023784	0.735915164	TRIM33	chr1-114110464-114110964	Intronic
212341	44778	1097	0.134186856	0.007593901	0.760393296	0.735915164	TRIM33	chr1-114111424-114111924	Intronic
212342	44779	1097	0.102783893	0.047752986	0.755386978	0.735915164	TRIM33	chr1-114112095-114112595	Intronic
212343	44782	1097	0.242311288	2.78E-07	0.961100357	0.735915164	TRIM33	chr1-114113764-114114264	Intronic
212344	44785	1097	0.142184786	0.004403484	0.75709643	0.735915164	TRIM33	chr1-114117809-114118309	Intronic
212345	44786	1097	0.404405949	1.00E-19	0.882265638	0.735915164	TRIM33	chr1-114118473-114118973	Intronic
212346	44787	1097	0.131309598	0.009167321	0.331823208	0.735915164	TRIM33	chr1-114119212-114119712	Intronic
212347	44788	1097	0.161838194	0.001005614	0.672193674	0.735915164	TRIM33	chr1-114119743-114120243	Intronic
212348	44790	1097	0.193789241	5.94E-05	0.67136758	0.735915164	TRIM33	chr1-114122245-114122745	Intronic
212349	44791	1097	0.389590689	3.00E-18	0.89871242	0.735915164	TRIM33	chr1-114122906-114123406	Intronic
212350	44794	1097	0.143382947	0.004046884	0.583613861	0.735915164	TRIM33	chr1-114125297-114125797	Intronic
212351	44796	1097	0.235642344	6.29E-07	0.978870767	0.735915164	TRIM33	chr1-114126629-114127129	Intronic
212352	44797	1097	0.177246418	0.000274966	0.461351002	0.735915164	TRIM33	chr1-114127351-114127851	Intronic
212353	44800	1097	0.11373961	0.026525768	0.640081145	0.735915164	TRIM33	chr1-114130265-114130765	Intronic
212354	44801	1097	0.209562526	1.20E-05	0.802909916	0.735915164	TRIM33	chr1-114131107-114131607	Intronic
212355	44802	1097	0.138365257	0.005734454	0.658587529	0.735915164	TRIM33	chr1-114131729-114132229	Intronic
212356	44805	1097	0.117037891	0.021974404	0.468788664	0.735915164	TRIM33	chr1-114135936-114136436	Intronic
212357	44807	1097	0.202511463	2.49E-05	0.314879831	0.735915164	TRIM33	chr1-114143997-114144497	Intronic
212358	44811	1097	-0.259376054	3.06E-08	0.856687701	0.735915164	TRIM33	chr1-114149210-114149710	Intronic
212359	44812	1097	0.282027888	1.24E-09	0.864856645	0.735915164	TRIM33	chr1-114149957-114150457	Intronic
212360	44813	1097	0.311294446	1.23E-11	0.675818162	0.735915164	TRIM33	chr1-114150651-114151151	Intronic
212361	44814	1097	0.239806789	3.79E-07	0.820297319	0.735915164	TRIM33	chr1-114151507-114152007	Intronic
212362	44816	1097	0.149212222	0.002655776	0.935929835	0.735915164	TRIM33	chr1-114152625-114153125	Exonic
212363	44817	1097	0.226749766	1.80E-06	0.897282714	0.735915164	TRIM33	chr1-114153442-114153942	Exonic
212364	44818	1097	0.38317699	1.24E-17	0.925078901	0.735915164	TRIM33	chr1-114154200-114154700	Promoter
212365	44820	1097	0.111113482	0.030699689	0.49263462	0.735915164	TRIM33	chr1-114155696-114156196	Distal
212366	44821	1097	0.111652389	0.02980116	0.593652781	0.735915164	TRIM33	chr1-114156423-114156923	Distal
212367	44825	1097	-0.260054538	2.79E-08	0.876876313	0.735915164	TRIM33	chr1-114165860-114166360	Distal
212368	44828	1097	0.132558814	0.008452118	0.555699392	0.735915164	TRIM33	chr1-114174663-114175163	Distal
212369	44829	1097	0.19313485	6.33E-05	0.61984935	0.735915164	TRIM33	chr1-114175360-114175860	Distal
212370	44830	1097	0.139412186	0.005337905	0.769041937	0.735915164	TRIM33	chr1-114176543-114177043	Distal
212371	44834	1097	0.157662003	0.001399102	0.762543957	0.735915164	TRIM33	chr1-114191871-114192371	Distal
212372	44839	1097	0.167947644	0.000610393	0.754537415	0.735915164	TRIM33	chr1-114207653-114208153	Distal
212373	44840	1097	0.126621918	0.012352156	0.640221018	0.735915164	TRIM33	chr1-114208366-114208866	Distal
212374	44841	1097	0.26810056	9.24E-09	0.84962929	0.735915164	TRIM33	chr1-114209858-114210358	Distal
212375	44842	1097	0.143460895	0.004024588	0.067530373	0.735915164	TRIM33	chr1-114211589-114212089	Distal
212376	44843	1097	0.190298789	8.31E-05	0.717435466	0.735915164	TRIM33	chr1-114212381-114212881	Distal
212377	44846	1097	0.41119995	1.99E-20	0.948561564	0.735915164	TRIM33	chr1-114215431-114215931	Distal
212378	44848	1097	0.103688142	0.045588838	0.657176598	0.735915164	TRIM33	chr1-114218295-114218795	Distal
212379	44849	1097	0.21196572	9.30E-06	0.858554861	0.735915164	TRIM33	chr1-114218885-114219385	Distal
212380	44852	1097	0.160240704	0.001142274	0.654396979	0.735915164	TRIM33	chr1-114223534-114224034	Distal
212381	44855	1097	0.137749042	0.005980757	0.495377628	0.735915164	TRIM33	chr1-114227038-114227538	Distal
212382	44856	1097	0.164831368	0.000789347	0.321001376	0.735915164	TRIM33	chr1-114228333-114228833	Distal
212383	44857	1097	0.116310919	0.022916633	0.259315619	0.735915164	TRIM33	chr1-114229057-114229557	Distal
212384	44858	1097	0.130608947	0.009591574	0.704270531	0.735915164	TRIM33	chr1-114229597-114230097	Distal
212385	44859	1097	0.140846565	0.004834125	0.633860093	0.735915164	TRIM33	chr1-114230586-114231086	Distal
212386	44860	1097	0.207052238	1.56E-05	0.534951289	0.735915164	TRIM33	chr1-114231436-114231936	Distal
212387	44861	1097	0.218536729	4.54E-06	0.89037638	0.735915164	TRIM33	chr1-114234739-114235239	Distal
212388	44866	1097	0.356856935	2.99E-15	0.894463668	0.735915164	TRIM33	chr1-114249756-114250256	Distal
212389	44867	1097	0.119350755	0.019199747	0.07225319	0.735915164	TRIM33	chr1-114250877-114251377	Distal
212390	44869	1097	0.138851925	0.005546884	0.145290231	0.735915164	TRIM33	chr1-114252479-114252979	Distal
212391	44871	1097	0.111346545	0.03030911	0.234598509	0.735915164	TRIM33	chr1-114259359-114259859	Distal
212392	44872	1097	0.201813518	2.68E-05	0.099330301	0.735915164	TRIM33	chr1-114266072-114266572	Distal
212393	44873	1097	0.181647988	0.000185542	0.629606648	0.735915164	TRIM33	chr1-114270239-114270739	Distal
212394	44874	1097	0.13124938	0.009203118	0.112099086	0.735915164	TRIM33	chr1-114272542-114273042	Distal
212395	44875	1097	0.330141636	4.69E-13	0.962391129	0.735915164	TRIM33	chr1-114274795-114275295	Distal
212396	44876	1097	0.426917648	4.07E-22	0.823581043	0.735915164	TRIM33	chr1-114275599-114276099	Distal
212397	44877	1097	0.283415473	1.01E-09	0.736457221	0.735915164	TRIM33	chr1-114276204-114276704	Distal
212398	44878	1097	0.181237563	0.000192561	0.100303777	0.735915164	TRIM33	chr1-114276733-114277233	Distal
212399	44879	1097	0.144450515	0.003751201	0.095659814	0.735915164	TRIM33	chr1-114278994-114279494	Distal
212400	44880	1097	0.256013135	4.79E-08	0.324533867	0.735915164	TRIM33	chr1-114281037-114281537	Distal
212401	44883	1097	0.11204118	0.029166567	0.340773186	0.735915164	TRIM33	chr1-114286736-114287236	Distal
212402	44885	1097	-0.224648974	2.28E-06	0.805277427	0.735915164	TRIM33	chr1-114289242-114289742	Distal
212403	44888	1097	0.13387487	0.007752372	0.248916221	0.735915164	TRIM33	chr1-114297609-114298109	Distal
212404	44891	1097	0.129543503	0.010270435	0.060558327	0.735915164	TRIM33	chr1-114315536-114316036	Distal
212405	44892	1097	0.130434258	0.009699797	0.423903595	0.735915164	TRIM33	chr1-114316184-114316684	Distal
212406	44893	1097	0.334938481	1.96E-13	0.893511782	0.735915164	TRIM33	chr1-114319293-114319793	Distal
212407	44894	1097	0.134715239	0.007332794	0.074981178	0.735915164	TRIM33	chr1-114320801-114321301	Distal
212408	44896	1097	0.329973886	4.83E-13	0.682862491	0.735915164	TRIM33	chr1-114323459-114323959	Distal
212409	44898	1097	0.143712585	0.003953426	0.314346625	0.735915164	TRIM33	chr1-114327680-114328180	Distal
212410	44899	1097	0.326872887	8.41E-13	0.880738303	0.735915164	TRIM33	chr1-114328344-114328844	Distal
212411	44900	1097	0.259117238	3.16E-08	0.228292971	0.735915164	TRIM33	chr1-114329578-114330078	Distal
212412	44901	1097	0.406947153	5.51E-20	0.962686833	0.735915164	TRIM33	chr1-114330286-114330786	Distal
212413	44903	1097	0.13390013	0.007739415	0.044794012	0.735915164	TRIM33	chr1-114333599-114334099	Distal
212414	44904	1097	0.347173493	1.98E-14	0.790523199	0.735915164	TRIM33	chr1-114338197-114338697	Distal
212415	44905	1097	0.264022778	1.63E-08	0.836295381	0.735915164	TRIM33	chr1-114339291-114339791	Distal
212416	44906	1097	0.234142732	7.53E-07	0.693977211	0.735915164	TRIM33	chr1-114342348-114342848	Distal
212417	44910	1097	-0.217584099	5.05E-06	0.992962242	0.735915164	TRIM33	chr1-114346429-114346929	Distal
212418	44914	1097	0.265960764	1.24E-08	0.635711295	0.735915164	TRIM33	chr1-114352132-114352632	Distal
212419	44915	1097	0.365046353	5.74E-16	0.976237592	0.735915164	TRIM33	chr1-114352717-114353217	Distal
212420	44916	1097	0.415307134	7.36E-21	0.954057905	0.735915164	TRIM33	chr1-114353270-114353770	Distal
212421	44917	1097	0.255974938	4.81E-08	0.275132504	0.735915164	TRIM33	chr1-114353785-114354285	Distal
212422	44918	1097	0.148555966	0.002787172	0.547059199	0.735915164	TRIM33	chr1-114355164-114355664	Distal
212423	44919	1097	0.177866616	0.000260306	0.364387273	0.735915164	TRIM33	chr1-114367983-114368483	Distal
212424	44920	1097	0.199707687	3.31E-05	0.405002	0.735915164	TRIM33	chr1-114368587-114369087	Distal
212425	44921	1097	0.14973124	0.002555964	0.300826845	0.735915164	TRIM33	chr1-114369235-114369735	Distal
212426	44922	1097	0.234527146	7.19E-07	0.767056495	0.735915164	TRIM33	chr1-114369835-114370335	Distal
212427	44923	1097	0.126161699	0.012711546	0.277153618	0.735915164	TRIM33	chr1-114371795-114372295	Distal
212428	44924	1097	0.348186159	1.63E-14	0.792996788	0.735915164	TRIM33	chr1-114379992-114380492	Distal
212429	44928	1097	0.257022878	4.19E-08	0.832788236	0.735915164	TRIM33	chr1-114389910-114390410	Distal
212430	44929	1097	-0.295007673	1.72E-10	0.474451164	0.735915164	TRIM33	chr1-114394520-114395020	Exonic
212431	44930	1097	0.264774107	1.47E-08	0.788360335	0.735915164	TRIM33	chr1-114420950-114421450	Intronic
212432	44935	1097	0.158078224	0.001354358	0.049074681	0.735915164	TRIM33	chr1-114436403-114436903	Intronic
212433	44939	1097	0.159283196	0.001232046	0.186644688	0.735915164	TRIM33	chr1-114470648-114471148	Intronic
212434	44941	1097	0.198110379	3.89E-05	0.827114472	0.735915164	TRIM33	chr1-114472944-114473444	Intronic
212435	44942	1097	0.143760061	0.003940161	0.269703751	0.735915164	TRIM33	chr1-114473678-114474178	Intronic
212436	44944	1097	0.117459012	0.02144538	0.190695365	0.735915164	TRIM33	chr1-114475666-114476166	Intronic
212437	44946	1097	0.150912043	0.002341316	0.519436679	0.735915164	TRIM33	chr1-114484767-114485267	Intronic
212438	44947	1097	0.138238476	0.005784403	0.122608317	0.735915164	TRIM33	chr1-114485659-114486159	Intronic
212439	44948	1097	0.212644545	8.64E-06	0.22106277	0.735915164	TRIM33	chr1-114488755-114489255	Intronic
212440	44949	1097	0.318637442	3.55E-12	0.563452472	0.735915164	TRIM33	chr1-114490512-114491012	Intronic
212441	44952	1097	0.149833893	0.002536642	0.177615855	0.735915164	TRIM33	chr1-114499477-114499977	Intronic
212442	44958	1097	-0.121746452	0.0166491	0.757512293	0.735915164	TRIM33	chr1-114509510-114510010	Intronic
212443	44959	1097	-0.200724835	2.99E-05	0.960406626	0.735915164	TRIM33	chr1-114510440-114510940	Exonic
212444	44960	1097	-0.378643277	3.31E-17	0.996101399	0.735915164	TRIM33	chr1-114510993-114511493	Promoter
212445	44963	1097	0.120793974	0.017625722	0.056001667	0.735915164	TRIM33	chr1-114524270-114524770	Distal
212446	44965	1097	0.171852288	0.000439132	0.083176407	0.735915164	TRIM33	chr1-114545597-114546097	Distal
212447	44966	1097	-0.163691354	0.000866174	0.778637771	0.735915164	TRIM33	chr1-114558505-114559005	Distal
212448	44967	1097	0.192302007	6.86E-05	0.546203065	0.735915164	TRIM33	chr1-114559320-114559820	Distal
212449	44968	1097	-0.208751087	1.31E-05	0.974755317	0.735915164	TRIM33	chr1-114564103-114564603	Distal
212450	44972	1097	-0.355171323	4.18E-15	0.995569132	0.735915164	TRIM33	chr1-114581488-114581988	Promoter
212451	44977	1097	0.29105934	3.17E-10	0.754512069	0.735915164	TRIM33	chr1-114587862-114588362	Intronic
212452	44979	1097	0.228202323	1.52E-06	0.144221941	0.735915164	TRIM33	chr1-114662055-114662555	Intronic
212453	44982	1097	-0.223343955	2.65E-06	0.995642354	0.735915164	TRIM33	chr1-114669920-114670420	Intronic
212454	44985	1097	0.134122522	0.007626469	0.286373954	0.735915164	TRIM33	chr1-114677146-114677646	Exonic
212455	44986	1097	0.17248082	0.000416185	0.010455722	0.735915164	TRIM33	chr1-114679986-114680486	Intronic
212456	44988	1097	0.178990585	0.000235578	0.015468611	0.735915164	TRIM33	chr1-114702267-114702767	Distal
212457	44991	1097	0.108415185	0.035548634	0.024399815	0.735915164	TRIM33	chr1-114709457-114709957	Exonic
212458	44992	1097	0.109402749	0.033703733	0.8703727	0.735915164	TRIM33	chr1-114715953-114716453	Intronic
212459	44993	1097	-0.338328426	1.05E-13	0.983648031	0.735915164	TRIM33	chr1-114716555-114717055	Promoter
212460	44994	1097	-0.149114446	0.002675015	0.183948617	0.735915164	TRIM33	chr1-114723869-114724369	Exonic
212461	44996	1097	-0.374009938	8.89E-17	0.78639179	0.735915164	TRIM33	chr1-114729728-114730228	Intronic
212462	45001	1097	0.128630228	0.010885852	0.347658868	0.735915164	TRIM33	chr1-114749743-114750243	Exonic
212463	45003	1097	-0.294126546	1.97E-10	0.196086567	0.735915164	TRIM33	chr1-114753093-114753593	Intronic
212464	45005	1097	-0.244405606	2.14E-07	0.982391054	0.735915164	TRIM33	chr1-114757070-114757570	Intronic
212465	45006	1097	-0.312058718	1.08E-11	0.99395731	0.735915164	TRIM33	chr1-114757745-114758245	Exonic
212466	45009	1097	-0.144451404	0.003750963	0.973676701	0.735915164	TRIM33	chr1-114780366-114780866	Promoter
212467	45011	1097	0.124096986	0.014437976	0.594433816	0.735915164	TRIM33	chr1-114838432-114838932	Distal
212468	45016	1097	0.149530616	0.002594182	0.789874528	0.735915164	TRIM33	chr1-114979238-114979738	Intronic
212469	44749	1098	0.217931251	4.86E-06	0.954272878	0.533448566	BCAS2	chr1-114081647-114082147	Distal
212470	44757	1098	0.132195898	0.008654725	0.669924732	0.533448566	BCAS2	chr1-114091391-114091891	Exonic
212471	44758	1098	0.117992062	0.020791139	0.648816151	0.533448566	BCAS2	chr1-114092227-114092727	Intronic
212472	44762	1098	0.11560145	0.023867445	0.447077411	0.533448566	BCAS2	chr1-114096331-114096831	Intronic
212473	44764	1098	0.105268194	0.041997969	0.571196165	0.533448566	BCAS2	chr1-114100101-114100601	Intronic
212474	44766	1098	0.1209858	0.017424657	0.447133735	0.533448566	BCAS2	chr1-114101835-114102335	Intronic
212475	44770	1098	0.112342277	0.028682615	0.578025523	0.533448566	BCAS2	chr1-114105349-114105849	Intronic
212476	44775	1098	0.125264678	0.013438365	0.898947106	0.533448566	BCAS2	chr1-114108863-114109363	Intronic
212477	44785	1098	0.127474178	0.011710049	0.75709643	0.533448566	BCAS2	chr1-114117809-114118309	Intronic
212478	44786	1098	0.19831168	3.81E-05	0.882265638	0.533448566	BCAS2	chr1-114118473-114118973	Intronic
212479	44788	1098	0.104908614	0.042793142	0.672193674	0.533448566	BCAS2	chr1-114119743-114120243	Intronic
212480	44791	1098	0.143763477	0.003939209	0.89871242	0.533448566	BCAS2	chr1-114122906-114123406	Intronic
212481	44797	1098	0.108040058	0.036270571	0.461351002	0.533448566	BCAS2	chr1-114127351-114127851	Intronic
212482	44801	1098	0.110057946	0.032524569	0.802909916	0.533448566	BCAS2	chr1-114131107-114131607	Intronic
212483	44812	1098	0.15507145	0.001709631	0.864856645	0.533448566	BCAS2	chr1-114149957-114150457	Intronic
212484	44813	1098	0.218695914	4.46E-06	0.675818162	0.533448566	BCAS2	chr1-114150651-114151151	Intronic
212485	44818	1098	0.219217366	4.21E-06	0.925078901	0.533448566	BCAS2	chr1-114154200-114154700	Promoter
212486	44825	1098	-0.151204437	0.002290865	0.876876313	0.533448566	BCAS2	chr1-114165860-114166360	Distal
212487	44828	1098	0.141911509	0.004488608	0.555699392	0.533448566	BCAS2	chr1-114174663-114175163	Distal
212488	44837	1098	-0.171617357	0.000448016	0.789988116	0.533448566	BCAS2	chr1-114203520-114204020	Distal
212489	44841	1098	0.135289378	0.007057764	0.84962929	0.533448566	BCAS2	chr1-114209858-114210358	Distal
212490	44843	1098	0.114524344	0.025376681	0.717435466	0.533448566	BCAS2	chr1-114212381-114212881	Distal
212491	44846	1098	0.16181453	0.001007534	0.948561564	0.533448566	BCAS2	chr1-114215431-114215931	Distal
212492	44849	1098	0.133190169	0.008110047	0.858554861	0.533448566	BCAS2	chr1-114218885-114219385	Distal
212493	44851	1098	0.122952937	0.015480237	0.194416543	0.533448566	BCAS2	chr1-114222966-114223466	Distal
212494	44852	1098	0.144765598	0.003667771	0.654396979	0.533448566	BCAS2	chr1-114223534-114224034	Distal
212495	44857	1098	0.114982052	0.024724965	0.259315619	0.533448566	BCAS2	chr1-114229057-114229557	Distal
212496	44858	1098	0.111886799	0.029417415	0.704270531	0.533448566	BCAS2	chr1-114229597-114230097	Distal
212497	44861	1098	0.119992494	0.018485297	0.89037638	0.533448566	BCAS2	chr1-114234739-114235239	Distal
212498	44866	1098	0.119973805	0.018505932	0.894463668	0.533448566	BCAS2	chr1-114249756-114250256	Distal
212499	44869	1098	0.248381106	1.29E-07	0.145290231	0.533448566	BCAS2	chr1-114252479-114252979	Distal
212500	44873	1098	0.182135774	0.000177517	0.629606648	0.533448566	BCAS2	chr1-114270239-114270739	Distal
212501	44875	1098	0.118026051	0.020749596	0.962391129	0.533448566	BCAS2	chr1-114274795-114275295	Distal
212502	44882	1098	0.106664437	0.039026256	0.217822228	0.533448566	BCAS2	chr1-114286204-114286704	Distal
212503	44893	1098	0.126494297	0.012451079	0.893511782	0.533448566	BCAS2	chr1-114319293-114319793	Distal
212504	44894	1098	0.126260072	0.012633958	0.074981178	0.533448566	BCAS2	chr1-114320801-114321301	Distal
212505	44899	1098	0.122520198	0.015891544	0.880738303	0.533448566	BCAS2	chr1-114328344-114328844	Distal
212506	44900	1098	0.11320171	0.02733961	0.228292971	0.533448566	BCAS2	chr1-114329578-114330078	Distal
212507	44901	1098	0.162532165	0.000951161	0.962686833	0.533448566	BCAS2	chr1-114330286-114330786	Distal
212508	44904	1098	0.123475674	0.014995697	0.790523199	0.533448566	BCAS2	chr1-114338197-114338697	Distal
212509	44906	1098	0.122385253	0.016021785	0.693977211	0.533448566	BCAS2	chr1-114342348-114342848	Distal
212510	44910	1098	-0.137729096	0.005988932	0.992962242	0.533448566	BCAS2	chr1-114346429-114346929	Distal
212511	44916	1098	0.143412939	0.004038265	0.954057905	0.533448566	BCAS2	chr1-114353270-114353770	Distal
212512	44917	1098	0.106469269	0.039431435	0.275132504	0.533448566	BCAS2	chr1-114353785-114354285	Distal
212513	44922	1098	0.116674196	0.022442158	0.767056495	0.533448566	BCAS2	chr1-114369835-114370335	Distal
212514	44931	1098	0.105125863	0.042310838	0.558496847	0.533448566	BCAS2	chr1-114428047-114428547	Intronic
212515	44933	1098	-0.11154092	0.029985364	0.797412636	0.533448566	BCAS2	chr1-114435049-114435549	Intronic
212516	44941	1098	0.163705909	0.000865148	0.827114472	0.533448566	BCAS2	chr1-114472944-114473444	Intronic
212517	44942	1098	0.102615079	0.048167541	0.269703751	0.533448566	BCAS2	chr1-114473678-114474178	Intronic
212518	44944	1098	0.149446405	0.002610353	0.190695365	0.533448566	BCAS2	chr1-114475666-114476166	Intronic
212519	44948	1098	0.106071579	0.0402649	0.22106277	0.533448566	BCAS2	chr1-114488755-114489255	Intronic
212520	44949	1098	0.126888387	0.012148512	0.563452472	0.533448566	BCAS2	chr1-114490512-114491012	Intronic
212521	44960	1098	-0.233532694	8.10E-07	0.996101399	0.533448566	BCAS2	chr1-114510993-114511493	Promoter
212522	44963	1098	0.250202335	1.02E-07	0.056001667	0.533448566	BCAS2	chr1-114524270-114524770	Distal
212523	44966	1098	-0.110948044	0.0309795	0.778637771	0.533448566	BCAS2	chr1-114558505-114559005	Distal
212524	44967	1098	0.112043651	0.029162477	0.546203065	0.533448566	BCAS2	chr1-114559320-114559820	Distal
212525	44968	1098	-0.203634793	2.22E-05	0.974755317	0.533448566	BCAS2	chr1-114564103-114564603	Distal
212526	44972	1098	-0.172514175	0.000415005	0.995569132	0.533448566	BCAS2	chr1-114581488-114581988	Promoter
212527	44982	1098	-0.300819894	6.84E-11	0.995642354	0.533448566	BCAS2	chr1-114669920-114670420	Intronic
212528	44993	1098	-0.176634986	0.000290192	0.983648031	0.533448566	BCAS2	chr1-114716555-114717055	Promoter
212529	45000	1098	0.180571519	0.000204466	0.179811575	0.533448566	BCAS2	chr1-114745301-114745801	Intronic
212530	45001	1098	0.192735502	6.58E-05	0.347658868	0.533448566	BCAS2	chr1-114749743-114750243	Exonic
212531	45003	1098	-0.115092485	0.024570335	0.196086567	0.533448566	BCAS2	chr1-114753093-114753593	Intronic
212532	45005	1098	-0.10844121	0.035499281	0.982391054	0.533448566	BCAS2	chr1-114757070-114757570	Intronic
212533	45006	1098	-0.152375381	0.002098237	0.99395731	0.533448566	BCAS2	chr1-114757745-114758245	Exonic
212534	45009	1098	0.108823302	0.034776531	0.973676701	0.533448566	BCAS2	chr1-114780366-114780866	Promoter
212535	45018	1098	0.227535894	1.64E-06	0.191589048	0.533448566	BCAS2	chr1-115028083-115028583	Promoter
212536	45024	1098	0.201121144	2.87E-05	0.817948583	0.533448566	BCAS2	chr1-115056427-115056927	Intronic
212537	45025	1098	0.103104442	0.046975288	0.527053642	0.533448566	BCAS2	chr1-115057506-115058006	Intronic
212538	45029	1098	0.137249906	0.006186487	0.775017977	0.533448566	BCAS2	chr1-115064863-115065363	Intronic
212539	45031	1098	0.137118552	0.006241616	0.743161725	0.533448566	BCAS2	chr1-115066827-115067327	Intronic
212540	45032	1098	0.196505294	4.56E-05	0.966281281	0.533448566	BCAS2	chr1-115067437-115067937	Intronic
212541	45034	1098	0.133496926	0.007947887	0.77039936	0.533448566	BCAS2	chr1-115069049-115069549	Intronic
212542	45036	1098	0.234964543	6.83E-07	0.904489446	0.533448566	BCAS2	chr1-115071582-115072082	Intronic
212543	45040	1098	-0.107033552	0.038270459	0.807225319	0.533448566	BCAS2	chr1-115074047-115074547	Intronic
212544	45046	1098	0.131378079	0.009127017	0.649612205	0.533448566	BCAS2	chr1-115080375-115080875	Intronic
212545	44831	1099	0.144088088	0.003849409	0.137244263	0.428524713	DENND2C	chr1-114187864-114188364	Distal
212546	44864	1099	0.102433167	0.048616229	0.20073804	0.428524713	DENND2C	chr1-114242473-114242973	Distal
212547	44879	1099	0.125114376	0.013563289	0.095659814	0.428524713	DENND2C	chr1-114278994-114279494	Distal
212548	44890	1099	0.121188186	0.017215535	0.482742144	0.428524713	DENND2C	chr1-114310815-114311315	Distal
212549	44908	1099	0.112468296	0.028481967	0.413505136	0.428524713	DENND2C	chr1-114344709-114345209	Distal
212550	44918	1099	0.105862061	0.040711081	0.547059199	0.428524713	DENND2C	chr1-114355164-114355664	Distal
212551	44921	1099	0.111511284	0.030034544	0.300826845	0.428524713	DENND2C	chr1-114369235-114369735	Distal
212552	44929	1099	0.122277155	0.016126258	0.474451164	0.428524713	DENND2C	chr1-114394520-114395020	Exonic
212553	44966	1099	0.115097163	0.024563995	0.778637771	0.428524713	DENND2C	chr1-114558505-114559005	Distal
212554	44973	1099	0.118840752	0.019784651	0.580733797	0.428524713	DENND2C	chr1-114582383-114582883	Promoter
212555	44982	1099	0.13152247	0.009042111	0.995642354	0.428524713	DENND2C	chr1-114669920-114670420	Intronic
212556	44983	1099	0.157562694	0.001409967	0.751652657	0.428524713	DENND2C	chr1-114670479-114670979	Promoter
212557	45003	1099	0.166161986	0.000707772	0.196086567	0.428524713	DENND2C	chr1-114753093-114753593	Intronic
212558	45017	1099	0.158745696	0.001285277	0.126678708	0.428524713	DENND2C	chr1-115007523-115008023	Distal
212559	45018	1099	-0.113044451	0.027581558	0.191589048	0.428524713	DENND2C	chr1-115028083-115028583	Promoter
212560	45034	1099	0.104460328	0.043801864	0.77039936	0.428524713	DENND2C	chr1-115069049-115069549	Intronic
212561	45058	1099	-0.138815274	0.005560926	0.902580042	0.428524713	DENND2C	chr1-115089277-115089777	Promoter
212562	45067	1099	0.134549736	0.007413721	0.842344643	0.428524713	DENND2C	chr1-115134210-115134710	Distal
212563	44841	1100	0.266277429	1.19E-08	0.84962929	0.112912268	AMPD1	chr1-114209858-114210358	Distal
212564	44846	1100	0.196094116	4.74E-05	0.948561564	0.112912268	AMPD1	chr1-114215431-114215931	Distal
212565	44849	1100	0.149135429	0.00267088	0.858554861	0.112912268	AMPD1	chr1-114218885-114219385	Distal
212566	44855	1100	0.105586687	0.041302871	0.495377628	0.112912268	AMPD1	chr1-114227038-114227538	Distal
212567	44866	1100	0.182071513	0.000178563	0.894463668	0.112912268	AMPD1	chr1-114249756-114250256	Distal
212568	44869	1100	0.128582586	0.010918765	0.145290231	0.112912268	AMPD1	chr1-114252479-114252979	Distal
212569	44876	1100	0.163978327	0.000846213	0.823581043	0.112912268	AMPD1	chr1-114275599-114276099	Distal
212570	44877	1100	0.118416754	0.020282387	0.736457221	0.112912268	AMPD1	chr1-114276204-114276704	Distal
212571	44893	1100	0.152052272	0.002149813	0.893511782	0.112912268	AMPD1	chr1-114319293-114319793	Distal
212572	44894	1100	0.10509652	0.042376018	0.074981178	0.112912268	AMPD1	chr1-114320801-114321301	Distal
212573	44896	1100	0.161868298	0.001003206	0.682862491	0.112912268	AMPD1	chr1-114323459-114323959	Distal
212574	44899	1100	0.27476833	3.59E-09	0.880738303	0.112912268	AMPD1	chr1-114328344-114328844	Distal
212575	44900	1100	0.129757253	0.010130812	0.228292971	0.112912268	AMPD1	chr1-114329578-114330078	Distal
212576	44901	1100	0.232115716	9.59E-07	0.962686833	0.112912268	AMPD1	chr1-114330286-114330786	Distal
212577	44904	1100	0.104207672	0.044379081	0.790523199	0.112912268	AMPD1	chr1-114338197-114338697	Distal
212578	44910	1100	-0.102787575	0.047743922	0.992962242	0.112912268	AMPD1	chr1-114346429-114346929	Distal
212579	44914	1100	0.133776596	0.007802834	0.635711295	0.112912268	AMPD1	chr1-114352132-114352632	Distal
212580	44915	1100	0.19966718	3.33E-05	0.976237592	0.112912268	AMPD1	chr1-114352717-114353217	Distal
212581	44916	1100	0.188585434	9.77E-05	0.954057905	0.112912268	AMPD1	chr1-114353270-114353770	Distal
212582	44942	1100	0.129367098	0.010386878	0.269703751	0.112912268	AMPD1	chr1-114473678-114474178	Intronic
212583	44949	1100	0.162217355	0.000975524	0.563452472	0.112912268	AMPD1	chr1-114490512-114491012	Intronic
212584	44960	1100	-0.175528293	0.000319733	0.996101399	0.112912268	AMPD1	chr1-114510993-114511493	Promoter
212585	44963	1100	0.130177767	0.009860856	0.056001667	0.112912268	AMPD1	chr1-114524270-114524770	Distal
212586	44968	1100	-0.171238736	0.000462676	0.974755317	0.112912268	AMPD1	chr1-114564103-114564603	Distal
212587	44972	1100	-0.159575106	0.001204008	0.995569132	0.112912268	AMPD1	chr1-114581488-114581988	Promoter
212588	44977	1100	0.112035525	0.029175738	0.754512069	0.112912268	AMPD1	chr1-114587862-114588362	Intronic
212589	44982	1100	-0.238646838	4.37E-07	0.995642354	0.112912268	AMPD1	chr1-114669920-114670420	Intronic
212590	45002	1100	0.103584551	0.045831993	0.443179749	0.112912268	AMPD1	chr1-114750780-114751280	Intronic
212591	45005	1100	-0.140976956	0.004790754	0.982391054	0.112912268	AMPD1	chr1-114757070-114757570	Intronic
212592	45006	1100	-0.121076833	0.017330124	0.99395731	0.112912268	AMPD1	chr1-114757745-114758245	Exonic
212593	45016	1100	0.103891783	0.045111469	0.789874528	0.112912268	AMPD1	chr1-114979238-114979738	Intronic
212594	45018	1100	0.123997838	0.014525975	0.191589048	0.112912268	AMPD1	chr1-115028083-115028583	Promoter
212595	45029	1100	0.119618588	0.018898889	0.775017977	0.112912268	AMPD1	chr1-115064863-115065363	Intronic
212596	45031	1100	0.159997874	0.001164448	0.743161725	0.112912268	AMPD1	chr1-115066827-115067327	Intronic
212597	45032	1100	0.209882313	1.16E-05	0.966281281	0.112912268	AMPD1	chr1-115067437-115067937	Intronic
212598	45034	1100	0.11370026	0.026584674	0.77039936	0.112912268	AMPD1	chr1-115069049-115069549	Intronic
212599	45036	1100	0.238169511	4.63E-07	0.904489446	0.112912268	AMPD1	chr1-115071582-115072082	Intronic
212600	45048	1100	0.15422807	0.001823556	0.164202153	0.112912268	AMPD1	chr1-115082372-115082872	Intronic
212601	45049	1100	0.231042848	1.09E-06	0.814120388	0.112912268	AMPD1	chr1-115082880-115083380	Intronic
212602	45052	1100	0.1125697	0.028322204	0.709920826	0.112912268	AMPD1	chr1-115085104-115085604	Intronic
212603	45059	1100	0.10334225	0.046407342	0.855332156	0.112912268	AMPD1	chr1-115090088-115090588	Promoter
212604	45060	1100	0.104934448	0.042735358	0.714943103	0.112912268	AMPD1	chr1-115099238-115099738	Distal
212605	45061	1100	0.191682263	7.28E-05	0.906565007	0.112912268	AMPD1	chr1-115107802-115108302	Distal
212606	45063	1100	0.178506674	0.000245949	0.890091002	0.112912268	AMPD1	chr1-115113734-115114234	Distal
212607	45073	1100	0.135563529	0.006929916	0.180327884	0.112912268	AMPD1	chr1-115147848-115148348	Distal
212608	45075	1100	0.210568851	1.08E-05	0.854439411	0.112912268	AMPD1	chr1-115165855-115166355	Distal
212609	45086	1100	-0.189655958	8.83E-05	0.963629332	0.112912268	AMPD1	chr1-115186802-115187302	Distal
212610	45088	1100	0.22691074	1.76E-06	0.93983219	0.112912268	AMPD1	chr1-115190141-115190641	Distal
212611	45089	1100	0.104198884	0.044399338	0.706523515	0.112912268	AMPD1	chr1-115190741-115191241	Distal
212612	45091	1100	0.243944798	2.27E-07	0.909005739	0.112912268	AMPD1	chr1-115193249-115193749	Distal
212613	45092	1100	0.102162501	0.049290697	0.303331412	0.112912268	AMPD1	chr1-115193812-115194312	Distal
212614	44853	1101	-0.103412369	0.046240557	0.870863663	0.614827618	NRAS	chr1-114224296-114224796	Distal
212615	44854	1101	-0.115301262	0.024279453	0.219797344	0.614827618	NRAS	chr1-114224844-114225344	Distal
212616	44855	1101	-0.118775	0.019861333	0.495377628	0.614827618	NRAS	chr1-114227038-114227538	Distal
212617	44856	1101	-0.117135132	0.021850889	0.321001376	0.614827618	NRAS	chr1-114228333-114228833	Distal
212618	44858	1101	-0.161005758	0.001074841	0.704270531	0.614827618	NRAS	chr1-114229597-114230097	Distal
212619	44859	1101	-0.129913603	0.010029742	0.633860093	0.614827618	NRAS	chr1-114230586-114231086	Distal
212620	44861	1101	-0.154779223	0.001748401	0.89037638	0.614827618	NRAS	chr1-114234739-114235239	Distal
212621	44862	1101	-0.144871508	0.003640083	0.552502032	0.614827618	NRAS	chr1-114235705-114236205	Distal
212622	44866	1101	-0.131521109	0.009042892	0.894463668	0.614827618	NRAS	chr1-114249756-114250256	Distal
212623	44871	1101	-0.17606928	0.000304963	0.234598509	0.614827618	NRAS	chr1-114259359-114259859	Distal
212624	44872	1101	-0.119492083	0.019041091	0.099330301	0.614827618	NRAS	chr1-114266072-114266572	Distal
212625	44874	1101	-0.126823286	0.012197988	0.112099086	0.614827618	NRAS	chr1-114272542-114273042	Distal
212626	44875	1101	-0.165913804	0.00072234	0.962391129	0.614827618	NRAS	chr1-114274795-114275295	Distal
212627	44876	1101	-0.161079561	0.001068514	0.823581043	0.614827618	NRAS	chr1-114275599-114276099	Distal
212628	44877	1101	-0.14164858	0.004571993	0.736457221	0.614827618	NRAS	chr1-114276204-114276704	Distal
212629	44880	1101	-0.149727106	0.002556753	0.324533867	0.614827618	NRAS	chr1-114281037-114281537	Distal
212630	44881	1101	0.132716198	0.008365501	0.964932307	0.614827618	NRAS	chr1-114282746-114283246	Distal
212631	44882	1101	-0.111140433	0.030653964	0.217822228	0.614827618	NRAS	chr1-114286204-114286704	Distal
212632	44883	1101	-0.16036036	0.001131506	0.340773186	0.614827618	NRAS	chr1-114286736-114287236	Distal
212633	44885	1101	-0.117887	0.020917954	0.805277427	0.614827618	NRAS	chr1-114289242-114289742	Distal
212634	44889	1101	-0.141539978	0.00460687	0.358062021	0.614827618	NRAS	chr1-114299254-114299754	Distal
212635	44891	1101	-0.144366023	0.003773945	0.060558327	0.614827618	NRAS	chr1-114315536-114316036	Distal
212636	44892	1101	-0.147598048	0.002989511	0.423903595	0.614827618	NRAS	chr1-114316184-114316684	Distal
212637	44893	1101	-0.137717941	0.005993444	0.893511782	0.614827618	NRAS	chr1-114319293-114319793	Distal
212638	44899	1101	-0.121571069	0.016824997	0.880738303	0.614827618	NRAS	chr1-114328344-114328844	Distal
212639	44900	1101	-0.120341089	0.018106844	0.228292971	0.614827618	NRAS	chr1-114329578-114330078	Distal
212640	44901	1101	-0.125308218	0.013402213	0.962686833	0.614827618	NRAS	chr1-114330286-114330786	Distal
212641	44902	1101	-0.174358	0.000354005	0.302855469	0.614827618	NRAS	chr1-114331612-114332112	Distal
212642	44905	1101	-0.11867132	0.019981737	0.836295381	0.614827618	NRAS	chr1-114339291-114339791	Distal
212643	44907	1101	-0.150026883	0.002500599	0.232865589	0.614827618	NRAS	chr1-114343164-114343664	Distal
212644	44909	1101	-0.13624821	0.006618824	0.915889544	0.614827618	NRAS	chr1-114345885-114346385	Distal
212645	44910	1101	0.321386197	2.20E-12	0.992962242	0.614827618	NRAS	chr1-114346429-114346929	Distal
212646	44916	1101	-0.125985159	0.012851038	0.954057905	0.614827618	NRAS	chr1-114353270-114353770	Distal
212647	44918	1101	-0.179616958	0.000222761	0.547059199	0.614827618	NRAS	chr1-114355164-114355664	Distal
212648	44920	1101	-0.168069447	0.000604227	0.405002	0.614827618	NRAS	chr1-114368587-114369087	Distal
212649	44921	1101	-0.12793854	0.01137249	0.300826845	0.614827618	NRAS	chr1-114369235-114369735	Distal
212650	44922	1101	-0.220902249	3.49E-06	0.767056495	0.614827618	NRAS	chr1-114369835-114370335	Distal
212651	44923	1101	-0.174850431	0.000339185	0.277153618	0.614827618	NRAS	chr1-114371795-114372295	Distal
212652	44924	1101	-0.1328398	0.00829823	0.792996788	0.614827618	NRAS	chr1-114379992-114380492	Distal
212653	44927	1101	-0.114411284	0.025539491	0.074889181	0.614827618	NRAS	chr1-114389232-114389732	Distal
212654	44928	1101	-0.140230646	0.005045008	0.832788236	0.614827618	NRAS	chr1-114389910-114390410	Distal
212655	44929	1101	-0.229770136	1.26E-06	0.474451164	0.614827618	NRAS	chr1-114394520-114395020	Exonic
212656	44930	1101	-0.1509508	0.002334577	0.788360335	0.614827618	NRAS	chr1-114420950-114421450	Intronic
212657	44938	1101	-0.122036032	0.016361824	0.151063502	0.614827618	NRAS	chr1-114467148-114467648	Intronic
212658	44943	1101	-0.155719003	0.00162662	0.469644798	0.614827618	NRAS	chr1-114474305-114474805	Intronic
212659	44945	1101	-0.158809831	0.001278788	0.434444743	0.614827618	NRAS	chr1-114482515-114483015	Intronic
212660	44948	1101	-0.176444982	0.000295077	0.22106277	0.614827618	NRAS	chr1-114488755-114489255	Intronic
212661	44955	1101	-0.143570433	0.003993566	0.191446359	0.614827618	NRAS	chr1-114507120-114507620	Intronic
212662	44960	1101	0.269320031	7.78E-09	0.996101399	0.614827618	NRAS	chr1-114510993-114511493	Promoter
212663	44965	1101	-0.161856186	0.00100418	0.083176407	0.614827618	NRAS	chr1-114545597-114546097	Distal
212664	44968	1101	0.372854239	1.13E-16	0.974755317	0.614827618	NRAS	chr1-114564103-114564603	Distal
212665	44972	1101	0.355389121	4.00E-15	0.995569132	0.614827618	NRAS	chr1-114581488-114581988	Promoter
212666	44979	1101	-0.137398539	0.006124633	0.144221941	0.614827618	NRAS	chr1-114662055-114662555	Intronic
212667	44980	1101	-0.143931708	0.003892456	0.040095602	0.614827618	NRAS	chr1-114663391-114663891	Intronic
212668	44981	1101	-0.122340938	0.016064719	0.611605307	0.614827618	NRAS	chr1-114669137-114669637	Intronic
212669	44982	1101	0.301724886	5.91E-11	0.995642354	0.614827618	NRAS	chr1-114669920-114670420	Intronic
212670	44984	1101	0.130277737	0.009797833	0.85417844	0.614827618	NRAS	chr1-114671352-114671852	Promoter
212671	44989	1101	-0.125209317	0.013484283	0.016415803	0.614827618	NRAS	chr1-114702970-114703470	Distal
212672	44993	1101	0.219031491	4.30E-06	0.983648031	0.614827618	NRAS	chr1-114716555-114717055	Promoter
212673	44994	1101	-0.212175642	9.09E-06	0.183948617	0.614827618	NRAS	chr1-114723869-114724369	Exonic
212674	44995	1101	-0.159239299	0.001236318	0.322184193	0.614827618	NRAS	chr1-114724582-114725082	Intronic
212675	44996	1101	-0.191078103	7.71E-05	0.78639179	0.614827618	NRAS	chr1-114729728-114730228	Intronic
212676	44998	1101	-0.10769423	0.036945952	0.309746783	0.614827618	NRAS	chr1-114731240-114731740	Intronic
212677	45001	1101	-0.10430284	0.044161373	0.347658868	0.614827618	NRAS	chr1-114749743-114750243	Exonic
212678	45002	1101	-0.107722138	0.036891021	0.443179749	0.614827618	NRAS	chr1-114750780-114751280	Intronic
212679	45003	1101	-0.227166779	1.71E-06	0.196086567	0.614827618	NRAS	chr1-114753093-114753593	Intronic
212680	45004	1101	-0.109786885	0.033008472	0.248969729	0.614827618	NRAS	chr1-114755847-114756347	Intronic
212681	45005	1101	0.171314173	0.000459725	0.982391054	0.614827618	NRAS	chr1-114757070-114757570	Intronic
212682	45006	1101	0.363895543	7.26E-16	0.99395731	0.614827618	NRAS	chr1-114757745-114758245	Exonic
212683	45008	1101	-0.102561258	0.048300529	0.270090514	0.614827618	NRAS	chr1-114758879-114759379	Promoter
212684	45010	1101	-0.116394623	0.022806391	0.394606357	0.614827618	NRAS	chr1-114802586-114803086	Distal
212685	45011	1101	-0.159978185	0.001166273	0.594433816	0.614827618	NRAS	chr1-114838432-114838932	Distal
212686	45014	1101	-0.139928008	0.005151604	0.714822944	0.614827618	NRAS	chr1-114901787-114902287	Intronic
212687	45020	1101	-0.189438627	9.02E-05	0.221191378	0.614827618	NRAS	chr1-115049717-115050217	Exonic
212688	45021	1101	0.15843271	0.001317261	0.912083879	0.614827618	NRAS	chr1-115052444-115052944	Intronic
212689	45026	1101	-0.129849654	0.010071015	0.335206439	0.614827618	NRAS	chr1-115058117-115058617	Exonic
212690	45029	1101	-0.169332465	0.000543553	0.775017977	0.614827618	NRAS	chr1-115064863-115065363	Intronic
212691	45031	1101	-0.146749132	0.00317992	0.743161725	0.614827618	NRAS	chr1-115066827-115067327	Intronic
212692	45032	1101	-0.151247736	0.002283488	0.966281281	0.614827618	NRAS	chr1-115067437-115067937	Intronic
212693	45033	1101	-0.126240978	0.012648978	0.719842404	0.614827618	NRAS	chr1-115068206-115068706	Intronic
212694	45036	1101	-0.11895046	0.019657771	0.904489446	0.614827618	NRAS	chr1-115071582-115072082	Intronic
212695	45039	1101	-0.107478817	0.037374481	0.89968308	0.614827618	NRAS	chr1-115073536-115074036	Intronic
212696	45049	1101	-0.137354345	0.006142916	0.814120388	0.614827618	NRAS	chr1-115082880-115083380	Intronic
212697	45050	1101	-0.128145225	0.011225368	0.516389518	0.614827618	NRAS	chr1-115083445-115083945	Intronic
212698	45052	1101	-0.134825657	0.007279047	0.709920826	0.614827618	NRAS	chr1-115085104-115085604	Intronic
212699	45053	1101	-0.10772606	0.036883221	0.591516202	0.614827618	NRAS	chr1-115086151-115086651	Intronic
212700	45055	1101	-0.110406561	0.031912268	0.63127855	0.614827618	NRAS	chr1-115087631-115088131	Intronic
212701	45056	1101	-0.123379952	0.015083541	0.705515304	0.614827618	NRAS	chr1-115088179-115088679	Intronic
212702	45059	1101	-0.123470821	0.015000176	0.855332156	0.614827618	NRAS	chr1-115090088-115090588	Promoter
212703	45060	1101	-0.152763647	0.00203768	0.714943103	0.614827618	NRAS	chr1-115099238-115099738	Distal
212704	45061	1101	-0.124172716	0.014371002	0.906565007	0.614827618	NRAS	chr1-115107802-115108302	Distal
212705	45063	1101	-0.118082913	0.020680663	0.890091002	0.614827618	NRAS	chr1-115113734-115114234	Distal
212706	45066	1101	-0.147992648	0.002904562	0.488305137	0.614827618	NRAS	chr1-115129007-115129507	Distal
212707	45067	1101	-0.182820618	0.000166804	0.842344643	0.614827618	NRAS	chr1-115134210-115134710	Distal
212708	45068	1101	-0.111824374	0.029519123	0.685708761	0.614827618	NRAS	chr1-115135041-115135541	Distal
212709	45070	1101	-0.126864493	0.01216675	0.695702621	0.614827618	NRAS	chr1-115138271-115138771	Distal
212710	45071	1101	0.183112975	0.000162397	0.972116509	0.614827618	NRAS	chr1-115138858-115139358	Distal
212711	45075	1101	-0.117232413	0.021728633	0.854439411	0.614827618	NRAS	chr1-115165855-115166355	Distal
212712	45076	1101	-0.125298693	0.01340998	0.021605176	0.614827618	NRAS	chr1-115167901-115168401	Distal
212713	45077	1101	-0.132083416	0.008718453	0.422694494	0.614827618	NRAS	chr1-115176114-115176614	Distal
212714	45080	1101	-0.143436754	0.004031438	0.589227546	0.614827618	NRAS	chr1-115181586-115182086	Distal
212715	45083	1101	-0.152297562	0.002110543	0.787510772	0.614827618	NRAS	chr1-115183608-115184108	Distal
212716	45084	1101	-0.135748659	0.00684462	0.735106369	0.614827618	NRAS	chr1-115184605-115185105	Distal
212717	45085	1101	-0.120919692	0.01749382	0.818402935	0.614827618	NRAS	chr1-115185161-115185661	Distal
212718	45088	1101	-0.173906268	0.000368128	0.93983219	0.614827618	NRAS	chr1-115190141-115190641	Distal
212719	45089	1101	-0.147244097	0.003067562	0.706523515	0.614827618	NRAS	chr1-115190741-115191241	Distal
212720	45091	1101	-0.106590953	0.039178384	0.909005739	0.614827618	NRAS	chr1-115193249-115193749	Distal
212721	45092	1101	-0.148430109	0.002812989	0.303331412	0.614827618	NRAS	chr1-115193812-115194312	Distal
212722	45094	1101	-0.115938369	0.023412423	0.313044588	0.614827618	NRAS	chr1-115196238-115196738	Distal
212723	45096	1101	-0.108908263	0.034617588	0.069626587	0.614827618	NRAS	chr1-115198865-115199365	Distal
212724	45099	1101	-0.125793441	0.013004678	0.596102901	0.614827618	NRAS	chr1-115214005-115214505	Distal
212725	44902	1102	-0.104489782	0.043734906	0.302855469	0.722554424	CSDE1	chr1-114331612-114332112	Distal
212726	44912	1102	0.109738068	0.033096618	0.820855871	0.722554424	CSDE1	chr1-114347455-114347955	Distal
212727	44922	1102	-0.18284703	0.000166402	0.767056495	0.722554424	CSDE1	chr1-114369835-114370335	Distal
212728	44927	1102	0.119800368	0.018696922	0.074889181	0.722554424	CSDE1	chr1-114389232-114389732	Distal
212729	44929	1102	-0.277361137	2.47E-09	0.474451164	0.722554424	CSDE1	chr1-114394520-114395020	Exonic
212730	44933	1102	-0.111153483	0.03063194	0.797412636	0.722554424	CSDE1	chr1-114435049-114435549	Intronic
212731	44939	1102	0.130771788	0.009491518	0.186644688	0.722554424	CSDE1	chr1-114470648-114471148	Intronic
212732	44981	1102	-0.121478531	0.016918578	0.611605307	0.722554424	CSDE1	chr1-114669137-114669637	Intronic
212733	44994	1102	-0.218198239	4.72E-06	0.183948617	0.722554424	CSDE1	chr1-114723869-114724369	Exonic
212734	44996	1102	-0.147961364	0.002911239	0.78639179	0.722554424	CSDE1	chr1-114729728-114730228	Intronic
212735	45003	1102	-0.145610336	0.00345222	0.196086567	0.722554424	CSDE1	chr1-114753093-114753593	Intronic
212736	45014	1102	-0.107095467	0.038144284	0.714822944	0.722554424	CSDE1	chr1-114901787-114902287	Intronic
212737	45022	1102	-0.10764863	0.037036664	0.321808695	0.722554424	CSDE1	chr1-115054268-115054768	Intronic
212738	45024	1102	0.119813613	0.018682353	0.817948583	0.722554424	CSDE1	chr1-115056427-115056927	Intronic
212739	45025	1102	0.155049663	0.001712499	0.527053642	0.722554424	CSDE1	chr1-115057506-115058006	Intronic
212740	45034	1102	0.119957927	0.018523132	0.77039936	0.722554424	CSDE1	chr1-115069049-115069549	Intronic
212741	45035	1102	0.110134881	0.032389162	0.343994953	0.722554424	CSDE1	chr1-115069616-115070116	Intronic
212742	45036	1102	0.124685549	0.013925995	0.904489446	0.722554424	CSDE1	chr1-115071582-115072082	Intronic
212743	45047	1102	0.149032366	0.002691226	0.110113644	0.722554424	CSDE1	chr1-115081467-115081967	Intronic
212744	45055	1102	0.113922079	0.02625368	0.63127855	0.722554424	CSDE1	chr1-115087631-115088131	Intronic
212745	45056	1102	0.107124906	0.038085312	0.705515304	0.722554424	CSDE1	chr1-115088179-115088679	Intronic
212746	45060	1102	0.106687669	0.038978202	0.714943103	0.722554424	CSDE1	chr1-115099238-115099738	Distal
212747	45067	1102	-0.156557669	0.001524586	0.842344643	0.722554424	CSDE1	chr1-115134210-115134710	Distal
212748	45084	1102	-0.105616063	0.04123943	0.735106369	0.722554424	CSDE1	chr1-115184605-115185105	Distal
212749	45086	1102	-0.153103758	0.00198593	0.963629332	0.722554424	CSDE1	chr1-115186802-115187302	Distal
212750	45088	1102	0.112132943	0.029018536	0.93983219	0.722554424	CSDE1	chr1-115190141-115190641	Distal
212751	45093	1102	0.115163839	0.024470558	0.747431129	0.722554424	CSDE1	chr1-115194499-115194999	Distal
212752	45098	1102	0.102358844	0.048799704	0.255053724	0.722554424	CSDE1	chr1-115212677-115213177	Distal
212753	45107	1102	0.147694765	0.002968446	0.669108025	0.722554424	CSDE1	chr1-115251751-115252251	Distal
212754	44880	1103	0.167710174	0.00062257	0.324533867	0.553349528	SIKE1	chr1-114281037-114281537	Distal
212755	44882	1103	0.119911194	0.018574557	0.217822228	0.553349528	SIKE1	chr1-114286204-114286704	Distal
212756	44883	1103	0.298414084	1.00E-10	0.340773186	0.553349528	SIKE1	chr1-114286736-114287236	Distal
212757	44886	1103	0.128943728	0.010671114	0.414922638	0.553349528	SIKE1	chr1-114290375-114290875	Distal
212758	44888	1103	0.113874908	0.02632381	0.248916221	0.553349528	SIKE1	chr1-114297609-114298109	Distal
212759	44889	1103	0.160840218	0.001089165	0.358062021	0.553349528	SIKE1	chr1-114299254-114299754	Distal
212760	44890	1103	0.120534199	0.017899989	0.482742144	0.553349528	SIKE1	chr1-114310815-114311315	Distal
212761	44893	1103	0.167814715	0.000617168	0.893511782	0.553349528	SIKE1	chr1-114319293-114319793	Distal
212762	44897	1103	0.112498224	0.028434928	0.227674339	0.553349528	SIKE1	chr1-114324268-114324768	Distal
212763	44899	1103	0.14206458	0.004440763	0.880738303	0.553349528	SIKE1	chr1-114328344-114328844	Distal
212764	44900	1103	0.111071057	0.030771378	0.228292971	0.553349528	SIKE1	chr1-114329578-114330078	Distal
212765	44901	1103	0.128812601	0.010760372	0.962686833	0.553349528	SIKE1	chr1-114330286-114330786	Distal
212766	44905	1103	0.129150967	0.010531204	0.836295381	0.553349528	SIKE1	chr1-114339291-114339791	Distal
212767	44906	1103	0.187122062	0.000112131	0.693977211	0.553349528	SIKE1	chr1-114342348-114342848	Distal
212768	44907	1103	0.119277659	0.019282527	0.232865589	0.553349528	SIKE1	chr1-114343164-114343664	Distal
212769	44908	1103	0.110802379	0.031228034	0.413505136	0.553349528	SIKE1	chr1-114344709-114345209	Distal
212770	44909	1103	0.120150786	0.018312495	0.915889544	0.553349528	SIKE1	chr1-114345885-114346385	Distal
212771	44910	1103	-0.330942082	4.06E-13	0.992962242	0.553349528	SIKE1	chr1-114346429-114346929	Distal
212772	44911	1103	0.113452069	0.026958471	0.817789936	0.553349528	SIKE1	chr1-114346943-114347443	Distal
212773	44914	1103	0.102832877	0.047633282	0.635711295	0.553349528	SIKE1	chr1-114352132-114352632	Distal
212774	44916	1103	0.127527206	0.0116712	0.954057905	0.553349528	SIKE1	chr1-114353270-114353770	Distal
212775	44918	1103	0.18221658	0.000176222	0.547059199	0.553349528	SIKE1	chr1-114355164-114355664	Distal
212776	44920	1103	0.160037123	0.001160845	0.405002	0.553349528	SIKE1	chr1-114368587-114369087	Distal
212777	44921	1103	0.167160006	0.000651651	0.300826845	0.553349528	SIKE1	chr1-114369235-114369735	Distal
212778	44922	1103	0.180956362	0.000197504	0.767056495	0.553349528	SIKE1	chr1-114369835-114370335	Distal
212779	44923	1103	0.129245162	0.010468281	0.277153618	0.553349528	SIKE1	chr1-114371795-114372295	Distal
212780	44928	1103	0.106798506	0.038750681	0.832788236	0.553349528	SIKE1	chr1-114389910-114390410	Distal
212781	44932	1103	0.134795651	0.007293542	0.451688517	0.553349528	SIKE1	chr1-114429000-114429500	Intronic
212782	44934	1103	0.121135079	0.017270143	0.628452932	0.553349528	SIKE1	chr1-114435578-114436078	Intronic
212783	44935	1103	0.135791885	0.006824747	0.049074681	0.553349528	SIKE1	chr1-114436403-114436903	Intronic
212784	44936	1103	0.107089381	0.0381565	0.207155289	0.553349528	SIKE1	chr1-114453656-114454156	Intronic
212785	44939	1103	0.167946307	0.000610461	0.186644688	0.553349528	SIKE1	chr1-114470648-114471148	Intronic
212786	44942	1103	0.152744404	0.002040639	0.269703751	0.553349528	SIKE1	chr1-114473678-114474178	Intronic
212787	44943	1103	0.158223867	0.001339019	0.469644798	0.553349528	SIKE1	chr1-114474305-114474805	Intronic
212788	44946	1103	0.110770743	0.031282522	0.519436679	0.553349528	SIKE1	chr1-114484767-114485267	Intronic
212789	44947	1103	0.175958811	0.00030792	0.122608317	0.553349528	SIKE1	chr1-114485659-114486159	Intronic
212790	44948	1103	0.222179536	3.02E-06	0.22106277	0.553349528	SIKE1	chr1-114488755-114489255	Intronic
212791	44949	1103	0.102163162	0.049289031	0.563452472	0.553349528	SIKE1	chr1-114490512-114491012	Intronic
212792	44956	1103	0.126297068	0.012604954	0.57385187	0.553349528	SIKE1	chr1-114508141-114508641	Intronic
212793	44960	1103	-0.308329437	2.01E-11	0.996101399	0.553349528	SIKE1	chr1-114510993-114511493	Promoter
212794	44963	1103	0.168595278	0.000578221	0.056001667	0.553349528	SIKE1	chr1-114524270-114524770	Distal
212795	44965	1103	0.152118643	0.002139155	0.083176407	0.553349528	SIKE1	chr1-114545597-114546097	Distal
212796	44968	1103	-0.373849197	9.19E-17	0.974755317	0.553349528	SIKE1	chr1-114564103-114564603	Distal
212797	44972	1103	-0.384505478	9.26E-18	0.995569132	0.553349528	SIKE1	chr1-114581488-114581988	Promoter
212798	44980	1103	0.178228318	0.000252104	0.040095602	0.553349528	SIKE1	chr1-114663391-114663891	Intronic
212799	44982	1103	-0.341152831	6.21E-14	0.995642354	0.553349528	SIKE1	chr1-114669920-114670420	Intronic
212800	44986	1103	0.115807944	0.02358815	0.010455722	0.553349528	SIKE1	chr1-114679986-114680486	Intronic
212801	44993	1103	-0.231245414	1.06E-06	0.983648031	0.553349528	SIKE1	chr1-114716555-114717055	Promoter
212802	44995	1103	0.148669401	0.002764101	0.322184193	0.553349528	SIKE1	chr1-114724582-114725082	Intronic
212803	44998	1103	0.106352358	0.039675194	0.309746783	0.553349528	SIKE1	chr1-114731240-114731740	Intronic
212804	45000	1103	0.146604012	0.003213493	0.179811575	0.553349528	SIKE1	chr1-114745301-114745801	Intronic
212805	45001	1103	0.159494434	0.001211675	0.347658868	0.553349528	SIKE1	chr1-114749743-114750243	Exonic
212806	45002	1103	0.104520312	0.043666366	0.443179749	0.553349528	SIKE1	chr1-114750780-114751280	Intronic
212807	45003	1103	0.136164556	0.006656146	0.196086567	0.553349528	SIKE1	chr1-114753093-114753593	Intronic
212808	45004	1103	0.103151158	0.046863316	0.248969729	0.553349528	SIKE1	chr1-114755847-114756347	Intronic
212809	45005	1103	-0.189566976	8.91E-05	0.982391054	0.553349528	SIKE1	chr1-114757070-114757570	Intronic
212810	45006	1103	-0.312975125	9.29E-12	0.99395731	0.553349528	SIKE1	chr1-114757745-114758245	Exonic
212811	45016	1103	0.110806298	0.03122141	0.789874528	0.553349528	SIKE1	chr1-114979238-114979738	Intronic
212812	45017	1103	0.166178663	0.000706799	0.126678708	0.553349528	SIKE1	chr1-115007523-115008023	Distal
212813	45018	1103	0.228148799	1.53E-06	0.191589048	0.553349528	SIKE1	chr1-115028083-115028583	Promoter
212814	45020	1103	0.175086667	0.000332288	0.221191378	0.553349528	SIKE1	chr1-115049717-115050217	Exonic
212815	45023	1103	0.175182369	0.000329535	0.407697131	0.553349528	SIKE1	chr1-115055518-115056018	Intronic
212816	45024	1103	0.172046157	0.000431923	0.817948583	0.553349528	SIKE1	chr1-115056427-115056927	Intronic
212817	45025	1103	0.253720968	6.48E-08	0.527053642	0.553349528	SIKE1	chr1-115057506-115058006	Intronic
212818	45026	1103	0.106992748	0.038353585	0.335206439	0.553349528	SIKE1	chr1-115058117-115058617	Exonic
212819	45027	1103	0.105414842	0.041676672	0.23500123	0.553349528	SIKE1	chr1-115058978-115059478	Intronic
212820	45028	1103	0.1547248	0.001755702	0.266534554	0.553349528	SIKE1	chr1-115062560-115063060	Intronic
212821	45029	1103	0.188971336	9.43E-05	0.775017977	0.553349528	SIKE1	chr1-115064863-115065363	Intronic
212822	45031	1103	0.212442334	8.83E-06	0.743161725	0.553349528	SIKE1	chr1-115066827-115067327	Intronic
212823	45032	1103	0.201876539	2.66E-05	0.966281281	0.553349528	SIKE1	chr1-115067437-115067937	Intronic
212824	45033	1103	0.204662818	2.00E-05	0.719842404	0.553349528	SIKE1	chr1-115068206-115068706	Intronic
212825	45034	1103	0.195923874	4.82E-05	0.77039936	0.553349528	SIKE1	chr1-115069049-115069549	Intronic
212826	45036	1103	0.230257523	1.19E-06	0.904489446	0.553349528	SIKE1	chr1-115071582-115072082	Intronic
212827	45037	1103	0.122427673	0.015980501	0.361462149	0.553349528	SIKE1	chr1-115072114-115072614	Intronic
212828	45038	1103	0.141408311	0.004649316	0.705770642	0.553349528	SIKE1	chr1-115072784-115073284	Intronic
212829	45041	1103	0.10867185	0.035061033	0.724220702	0.553349528	SIKE1	chr1-115075160-115075660	Intronic
212830	45043	1103	0.156146494	0.001573882	0.370758523	0.553349528	SIKE1	chr1-115078698-115079198	Intronic
212831	45046	1103	0.123863702	0.014645571	0.649612205	0.553349528	SIKE1	chr1-115080375-115080875	Intronic
212832	45047	1103	0.18386959	0.000151534	0.110113644	0.553349528	SIKE1	chr1-115081467-115081967	Intronic
212833	45048	1103	0.176867129	0.000284317	0.164202153	0.553349528	SIKE1	chr1-115082372-115082872	Intronic
212834	45049	1103	0.227412257	1.66E-06	0.814120388	0.553349528	SIKE1	chr1-115082880-115083380	Intronic
212835	45050	1103	0.208594803	1.33E-05	0.516389518	0.553349528	SIKE1	chr1-115083445-115083945	Intronic
212836	45051	1103	0.120749557	0.01767227	0.55022558	0.553349528	SIKE1	chr1-115084564-115085064	Intronic
212837	45052	1103	0.272674141	4.84E-09	0.709920826	0.553349528	SIKE1	chr1-115085104-115085604	Intronic
212838	45053	1103	0.193233903	6.27E-05	0.591516202	0.553349528	SIKE1	chr1-115086151-115086651	Intronic
212839	45054	1103	0.223748099	2.53E-06	0.245231654	0.553349528	SIKE1	chr1-115086988-115087488	Intronic
212840	45055	1103	0.231321568	1.05E-06	0.63127855	0.553349528	SIKE1	chr1-115087631-115088131	Intronic
212841	45056	1103	0.240073326	3.67E-07	0.705515304	0.553349528	SIKE1	chr1-115088179-115088679	Intronic
212842	45057	1103	0.122105763	0.016293301	0.749285147	0.553349528	SIKE1	chr1-115088747-115089247	Intronic
212843	45059	1103	0.13912698	0.005443475	0.855332156	0.553349528	SIKE1	chr1-115090088-115090588	Promoter
212844	45060	1103	0.379359904	2.84E-17	0.714943103	0.553349528	SIKE1	chr1-115099238-115099738	Distal
212845	45061	1103	0.129875156	0.010054562	0.906565007	0.553349528	SIKE1	chr1-115107802-115108302	Distal
212846	45063	1103	0.123429935	0.015037494	0.890091002	0.553349528	SIKE1	chr1-115113734-115114234	Distal
212847	45064	1103	0.107987729	0.036372396	0.540595952	0.553349528	SIKE1	chr1-115115478-115115978	Distal
212848	45066	1103	0.112404558	0.028583509	0.488305137	0.553349528	SIKE1	chr1-115129007-115129507	Distal
212849	45067	1103	0.246344525	1.68E-07	0.842344643	0.553349528	SIKE1	chr1-115134210-115134710	Distal
212850	45069	1103	0.13888756	0.005533427	0.384395646	0.553349528	SIKE1	chr1-115137690-115138190	Distal
212851	45070	1103	0.203349318	2.29E-05	0.695702621	0.553349528	SIKE1	chr1-115138271-115138771	Distal
212852	45071	1103	-0.148258716	0.002848541	0.972116509	0.553349528	SIKE1	chr1-115138858-115139358	Distal
212853	45072	1103	0.138684856	0.005610722	0.103831574	0.553349528	SIKE1	chr1-115143021-115143521	Distal
212854	45073	1103	0.168770112	0.000569826	0.180327884	0.553349528	SIKE1	chr1-115147848-115148348	Distal
212855	45074	1103	0.134341982	0.007516238	0.115443828	0.553349528	SIKE1	chr1-115165340-115165840	Distal
212856	45078	1103	0.11830124	0.02041975	0.372047418	0.553349528	SIKE1	chr1-115179129-115179629	Distal
212857	45080	1103	0.120864856	0.017551243	0.589227546	0.553349528	SIKE1	chr1-115181586-115182086	Distal
212858	45083	1103	0.165608163	0.000740701	0.787510772	0.553349528	SIKE1	chr1-115183608-115184108	Distal
212859	45086	1103	-0.134272124	0.007551146	0.963629332	0.553349528	SIKE1	chr1-115186802-115187302	Distal
212860	45088	1103	0.263792577	1.68E-08	0.93983219	0.553349528	SIKE1	chr1-115190141-115190641	Distal
212861	45089	1103	0.25025081	1.02E-07	0.706523515	0.553349528	SIKE1	chr1-115190741-115191241	Distal
212862	45092	1103	0.103394275	0.046283736	0.303331412	0.553349528	SIKE1	chr1-115193812-115194312	Distal
212863	45098	1103	0.112058959	0.029137817	0.255053724	0.553349528	SIKE1	chr1-115212677-115213177	Distal
212864	45104	1103	-0.214024384	7.45E-06	0.924641447	0.553349528	SIKE1	chr1-115230216-115230716	Distal
212865	45106	1103	0.175585094	0.00031815	0.374761325	0.553349528	SIKE1	chr1-115237059-115237559	Distal
212866	45107	1103	0.220917289	3.49E-06	0.669108025	0.553349528	SIKE1	chr1-115251751-115252251	Distal
212867	45109	1103	0.145225729	0.003548868	0.335517163	0.553349528	SIKE1	chr1-115260774-115261274	Distal
212868	45110	1103	0.208682346	1.32E-05	0.877451763	0.553349528	SIKE1	chr1-115261408-115261908	Distal
212869	45111	1103	0.287281461	5.65E-10	0.732347403	0.553349528	SIKE1	chr1-115262188-115262688	Distal
212870	45113	1103	0.223926269	2.48E-06	0.438840877	0.553349528	SIKE1	chr1-115263892-115264392	Distal
212871	45115	1103	0.145152435	0.003567588	0.508584807	0.553349528	SIKE1	chr1-115270211-115270711	Distal
212872	45118	1103	0.114325149	0.025664289	0.435748657	0.553349528	SIKE1	chr1-115280254-115280754	Distal
212873	44918	1104	-0.114508208	0.025400063	0.547059199	0.173409324	SYCP1	chr1-114355164-114355664	Distal
212874	44924	1104	0.189506795	8.96E-05	0.792996788	0.173409324	SYCP1	chr1-114379992-114380492	Distal
212875	44928	1104	0.156250337	0.001561332	0.832788236	0.173409324	SYCP1	chr1-114389910-114390410	Distal
212876	44930	1104	0.255484391	5.13E-08	0.788360335	0.173409324	SYCP1	chr1-114420950-114421450	Intronic
212877	44933	1104	-0.126595687	0.012372199	0.797412636	0.173409324	SYCP1	chr1-114435049-114435549	Intronic
212878	44936	1104	0.127610184	0.011610482	0.207155289	0.173409324	SYCP1	chr1-114453656-114454156	Intronic
212879	44942	1104	0.135401516	0.007005211	0.269703751	0.173409324	SYCP1	chr1-114473678-114474178	Intronic
212880	44944	1104	0.136960541	0.00630844	0.190695365	0.173409324	SYCP1	chr1-114475666-114476166	Intronic
212881	44949	1104	0.211790675	9.47E-06	0.563452472	0.173409324	SYCP1	chr1-114490512-114491012	Intronic
212882	44950	1104	0.149859771	0.002531768	0.436468673	0.173409324	SYCP1	chr1-114496078-114496578	Intronic
212883	44953	1104	-0.165090941	0.00077277	0.760171752	0.173409324	SYCP1	chr1-114503992-114504492	Intronic
212884	44959	1104	-0.150520834	0.002410445	0.960406626	0.173409324	SYCP1	chr1-114510440-114510940	Exonic
212885	44960	1104	-0.420708397	1.94E-21	0.996101399	0.173409324	SYCP1	chr1-114510993-114511493	Promoter
212886	44961	1104	-0.105197907	0.042152094	0.906445787	0.173409324	SYCP1	chr1-114511656-114512156	Promoter
212887	44966	1104	-0.201387565	2.80E-05	0.778637771	0.173409324	SYCP1	chr1-114558505-114559005	Distal
212888	44968	1104	-0.266353103	1.18E-08	0.974755317	0.173409324	SYCP1	chr1-114564103-114564603	Distal
212889	44971	1104	-0.122751934	0.015670286	0.536662618	0.173409324	SYCP1	chr1-114580688-114581188	Intronic
212890	44972	1104	-0.414859859	8.21E-21	0.995569132	0.173409324	SYCP1	chr1-114581488-114581988	Promoter
212891	44975	1104	-0.144168365	0.003827466	0.612458625	0.173409324	SYCP1	chr1-114585167-114585667	Exonic
212892	44977	1104	0.292397185	2.58E-10	0.754512069	0.173409324	SYCP1	chr1-114587862-114588362	Intronic
212893	44979	1104	0.123256073	0.015197277	0.144221941	0.173409324	SYCP1	chr1-114662055-114662555	Intronic
212894	44982	1104	-0.39594221	7.15E-19	0.995642354	0.173409324	SYCP1	chr1-114669920-114670420	Intronic
212895	44986	1104	0.139163926	0.00542965	0.010455722	0.173409324	SYCP1	chr1-114679986-114680486	Intronic
212896	44987	1104	0.107883224	0.036576012	0.035415967	0.173409324	SYCP1	chr1-114700954-114701454	Distal
212897	44989	1104	0.183011395	0.000163915	0.016415803	0.173409324	SYCP1	chr1-114702970-114703470	Distal
212898	44993	1104	-0.313815262	8.07E-12	0.983648031	0.173409324	SYCP1	chr1-114716555-114717055	Promoter
212899	44994	1104	0.218267979	4.68E-06	0.183948617	0.173409324	SYCP1	chr1-114723869-114724369	Exonic
212900	44997	1104	0.132152684	0.00867915	0.256151115	0.173409324	SYCP1	chr1-114730301-114730801	Exonic
212901	45000	1104	0.138693334	0.005607508	0.179811575	0.173409324	SYCP1	chr1-114745301-114745801	Intronic
212902	45002	1104	0.112223124	0.028873499	0.443179749	0.173409324	SYCP1	chr1-114750780-114751280	Intronic
212903	45005	1104	-0.360312354	1.50E-15	0.982391054	0.173409324	SYCP1	chr1-114757070-114757570	Intronic
212904	45006	1104	-0.341661463	5.64E-14	0.99395731	0.173409324	SYCP1	chr1-114757745-114758245	Exonic
212905	45009	1104	-0.139030416	0.005479646	0.973676701	0.173409324	SYCP1	chr1-114780366-114780866	Promoter
212906	45010	1104	0.119956577	0.018524611	0.394606357	0.173409324	SYCP1	chr1-114802586-114803086	Distal
212907	45012	1104	0.147803756	0.002944958	0.259833805	0.173409324	SYCP1	chr1-114863627-114864127	Intronic
212908	45019	1104	0.113837013	0.026380302	0.087915183	0.173409324	SYCP1	chr1-115041610-115042110	Distal
212909	45021	1104	-0.177958448	0.000258202	0.912083879	0.173409324	SYCP1	chr1-115052444-115052944	Intronic
212910	45029	1104	0.190963116	7.80E-05	0.775017977	0.173409324	SYCP1	chr1-115064863-115065363	Intronic
212911	45031	1104	0.159246733	0.001235593	0.743161725	0.173409324	SYCP1	chr1-115066827-115067327	Intronic
212912	45032	1104	0.241174624	3.20E-07	0.966281281	0.173409324	SYCP1	chr1-115067437-115067937	Intronic
212913	45034	1104	0.128478556	0.010991047	0.77039936	0.173409324	SYCP1	chr1-115069049-115069549	Intronic
212914	45035	1104	0.114097285	0.025996801	0.343994953	0.173409324	SYCP1	chr1-115069616-115070116	Intronic
212915	45036	1104	0.300575905	7.11E-11	0.904489446	0.173409324	SYCP1	chr1-115071582-115072082	Intronic
212916	45038	1104	0.129546411	0.010268531	0.705770642	0.173409324	SYCP1	chr1-115072784-115073284	Intronic
212917	45039	1104	0.131580498	0.009008245	0.89968308	0.173409324	SYCP1	chr1-115073536-115074036	Intronic
212918	45048	1104	0.119435316	0.019104453	0.164202153	0.173409324	SYCP1	chr1-115082372-115082872	Intronic
212919	45049	1104	0.30577985	3.06E-11	0.814120388	0.173409324	SYCP1	chr1-115082880-115083380	Intronic
212920	45052	1104	0.149697681	0.002562313	0.709920826	0.173409324	SYCP1	chr1-115085104-115085604	Intronic
212921	45053	1104	0.185600873	0.000129192	0.591516202	0.173409324	SYCP1	chr1-115086151-115086651	Intronic
212922	45055	1104	0.127000688	0.012063481	0.63127855	0.173409324	SYCP1	chr1-115087631-115088131	Intronic
212923	45056	1104	0.150734303	0.002372444	0.705515304	0.173409324	SYCP1	chr1-115088179-115088679	Intronic
212924	45059	1104	0.243914142	2.28E-07	0.855332156	0.173409324	SYCP1	chr1-115090088-115090588	Promoter
212925	45061	1104	0.213483546	7.90E-06	0.906565007	0.173409324	SYCP1	chr1-115107802-115108302	Distal
212926	45063	1104	0.270048089	7.03E-09	0.890091002	0.173409324	SYCP1	chr1-115113734-115114234	Distal
212927	45071	1104	-0.148325723	0.002834604	0.972116509	0.173409324	SYCP1	chr1-115138858-115139358	Distal
212928	45075	1104	0.304854403	3.56E-11	0.854439411	0.173409324	SYCP1	chr1-115165855-115166355	Distal
212929	45086	1104	-0.264019719	1.63E-08	0.963629332	0.173409324	SYCP1	chr1-115186802-115187302	Distal
212930	45087	1104	-0.103632383	0.045719364	0.641228289	0.173409324	SYCP1	chr1-115187422-115187922	Distal
212931	45088	1104	0.276298681	2.88E-09	0.93983219	0.173409324	SYCP1	chr1-115190141-115190641	Distal
212932	45089	1104	0.139585381	0.005274831	0.706523515	0.173409324	SYCP1	chr1-115190741-115191241	Distal
212933	45091	1104	0.290107496	3.67E-10	0.909005739	0.173409324	SYCP1	chr1-115193249-115193749	Distal
212934	45092	1104	0.133348597	0.008026135	0.303331412	0.173409324	SYCP1	chr1-115193812-115194312	Distal
212935	45093	1104	0.10576058	0.040928329	0.747431129	0.173409324	SYCP1	chr1-115194499-115194999	Distal
212936	45094	1104	0.179621573	0.00022267	0.313044588	0.173409324	SYCP1	chr1-115196238-115196738	Distal
212937	45104	1104	-0.218180495	4.73E-06	0.924641447	0.173409324	SYCP1	chr1-115230216-115230716	Distal
212938	45107	1104	0.16373437	0.000863167	0.669108025	0.173409324	SYCP1	chr1-115251751-115252251	Distal
212939	45110	1104	0.300249756	7.49E-11	0.877451763	0.173409324	SYCP1	chr1-115261408-115261908	Distal
212940	45131	1104	0.109848816	0.032897729	0.663701803	0.173409324	SYCP1	chr1-115293633-115294133	Intronic
212941	45135	1104	-0.172507607	0.000415239	0.98246897	0.173409324	SYCP1	chr1-115301338-115301838	Intronic
212942	45143	1104	0.142558787	0.004289326	0.944353178	0.173409324	SYCP1	chr1-115311301-115311801	Intronic
212943	45148	1104	0.126276158	0.012621327	0.905033917	0.173409324	SYCP1	chr1-115317000-115317500	Intronic
212944	45156	1104	0.305046228	3.45E-11	0.788630693	0.173409324	SYCP1	chr1-115330067-115330567	Intronic
212945	45166	1104	0.138691142	0.005608317	0.755099723	0.173409324	SYCP1	chr1-115339207-115339707	Promoter
212946	45167	1104	0.137708557	0.005997296	0.525801358	0.173409324	SYCP1	chr1-115340236-115340736	Distal
212947	45168	1104	0.138453037	0.005700175	0.922074923	0.173409324	SYCP1	chr1-115340800-115341300	Distal
212948	45169	1104	0.162962058	0.000918794	0.697715287	0.173409324	SYCP1	chr1-115341394-115341894	Distal
212949	44987	1105	0.102999382	0.0472298	0.035415967	0.064981781	TSHB	chr1-114700954-114701454	Distal
212950	44995	1105	0.171750548	0.000442958	0.322184193	0.064981781	TSHB	chr1-114724582-114725082	Intronic
212951	45012	1105	0.135579197	0.006922712	0.259833805	0.064981781	TSHB	chr1-114863627-114864127	Intronic
212952	45013	1105	0.123738692	0.01475782	0.269504738	0.064981781	TSHB	chr1-114891786-114892286	Intronic
212953	45015	1105	0.124338998	0.014225331	0.370189645	0.064981781	TSHB	chr1-114956402-114956902	Intronic
212954	45023	1105	0.146352151	0.003272579	0.407697131	0.064981781	TSHB	chr1-115055518-115056018	Intronic
212955	45039	1105	0.103726613	0.045498127	0.89968308	0.064981781	TSHB	chr1-115073536-115074036	Intronic
212956	45043	1105	0.112678251	0.028151866	0.370758523	0.064981781	TSHB	chr1-115078698-115079198	Intronic
212957	45047	1105	0.117781464	0.021046927	0.110113644	0.064981781	TSHB	chr1-115081467-115081967	Intronic
212958	45048	1105	0.142498022	0.004307636	0.164202153	0.064981781	TSHB	chr1-115082372-115082872	Intronic
212959	45057	1105	0.117526052	0.021362294	0.749285147	0.064981781	TSHB	chr1-115088747-115089247	Intronic
212960	45065	1105	0.133962181	0.007707574	0.219232221	0.064981781	TSHB	chr1-115128262-115128762	Distal
212961	45073	1105	0.163490851	0.000880357	0.180327884	0.064981781	TSHB	chr1-115147848-115148348	Distal
212962	45080	1105	0.137814495	0.005954173	0.589227546	0.064981781	TSHB	chr1-115181586-115182086	Distal
212963	45100	1105	0.128125041	0.011239644	0.319522856	0.064981781	TSHB	chr1-115218335-115218835	Distal
212964	45110	1105	0.119465611	0.019070585	0.877451763	0.064981781	TSHB	chr1-115261408-115261908	Distal
212965	45120	1105	0.102311947	0.048916316	0.932658314	0.064981781	TSHB	chr1-115282734-115283234	Distal
212966	45123	1105	0.130072786	0.009927687	0.524173577	0.064981781	TSHB	chr1-115285271-115285771	Distal
212967	45129	1105	0.103446975	0.046158181	0.407472772	0.064981781	TSHB	chr1-115291520-115292020	Intronic
212968	45131	1105	0.233556757	8.08E-07	0.663701803	0.064981781	TSHB	chr1-115293633-115294133	Intronic
212969	45132	1105	0.128076995	0.011273615	0.3383578	0.064981781	TSHB	chr1-115296478-115296978	Intronic
212970	45133	1105	0.116659785	0.022460771	0.50577421	0.064981781	TSHB	chr1-115297075-115297575	Intronic
212971	45136	1105	0.209476281	1.21E-05	0.851257071	0.064981781	TSHB	chr1-115301938-115302438	Intronic
212972	45137	1105	0.14666574	0.003199155	0.676435855	0.064981781	TSHB	chr1-115302467-115302967	Intronic
212973	45139	1105	0.115710167	0.023719397	0.475474394	0.064981781	TSHB	chr1-115306331-115306831	Intronic
212974	45141	1105	0.163760112	0.000861353	0.656979462	0.064981781	TSHB	chr1-115308048-115308548	Intronic
212975	45142	1105	0.103169264	0.046820255	0.667725256	0.064981781	TSHB	chr1-115310768-115311268	Intronic
212976	45146	1105	0.149256597	0.002647112	0.54246499	0.064981781	TSHB	chr1-115315003-115315503	Intronic
212977	45148	1105	0.10714768	0.038039438	0.905033917	0.064981781	TSHB	chr1-115317000-115317500	Intronic
212978	45149	1105	0.106279698	0.039826671	0.550221825	0.064981781	TSHB	chr1-115317970-115318470	Intronic
212979	45150	1105	0.23067112	1.14E-06	0.374348278	0.064981781	TSHB	chr1-115319664-115320164	Intronic
212980	45152	1105	0.149538212	0.002592712	0.681008473	0.064981781	TSHB	chr1-115321265-115321765	Intronic
212981	45153	1105	0.125705284	0.013076429	0.312649378	0.064981781	TSHB	chr1-115323670-115324170	Intronic
212982	45156	1105	0.243799415	2.31E-07	0.788630693	0.064981781	TSHB	chr1-115330067-115330567	Intronic
212983	45159	1105	0.154535587	0.00178131	0.769242828	0.064981781	TSHB	chr1-115332790-115333290	Intronic
212984	45164	1105	0.142900276	0.004187437	0.970139516	0.064981781	TSHB	chr1-115337994-115338494	Promoter
212985	45168	1105	0.16117566	0.001060335	0.922074923	0.064981781	TSHB	chr1-115340800-115341300	Distal
212986	45169	1105	0.176817519	0.000285565	0.697715287	0.064981781	TSHB	chr1-115341394-115341894	Distal
212987	45170	1105	0.16404249	0.000841823	0.511225492	0.064981781	TSHB	chr1-115341990-115342490	Distal
212988	45184	1105	0.151103879	0.002308037	0.5476262	0.064981781	TSHB	chr1-115369161-115369661	Distal
212989	45192	1105	0.229705367	1.27E-06	0.349835814	0.064981781	TSHB	chr1-115424098-115424598	Distal
212990	45195	1105	0.120816842	0.017601379	0.498605028	0.064981781	TSHB	chr1-115431754-115432254	Distal
212991	45202	1105	0.106861505	0.038621673	0.329537369	0.064981781	TSHB	chr1-115451526-115452026	Distal
212992	45204	1105	0.157484788	0.001418543	0.556561158	0.064981781	TSHB	chr1-115454806-115455306	Distal
212993	45222	1105	0.107141166	0.038052486	0.68423024	0.064981781	TSHB	chr1-115475562-115476062	Distal
212994	45223	1105	0.106201932	0.039990169	0.784872904	0.064981781	TSHB	chr1-115476497-115476997	Distal
212995	45226	1105	0.158254676	0.001335779	0.921771709	0.064981781	TSHB	chr1-115479135-115479635	Distal
212996	45230	1105	0.15774332	0.001390263	0.611033613	0.064981781	TSHB	chr1-115492782-115493282	Distal
212997	45236	1105	0.189233919	9.19E-05	0.740877762	0.064981781	TSHB	chr1-115504919-115505419	Distal
212998	44981	1106	-0.111599433	0.029888614	0.611605307	0.344856582	TSPAN2	chr1-114669137-114669637	Intronic
212999	44982	1106	-0.522275811	1.55E-34	0.995642354	0.344856582	TSPAN2	chr1-114669920-114670420	Intronic
213000	44983	1106	-0.117751742	0.021083756	0.751652657	0.344856582	TSPAN2	chr1-114670479-114670979	Promoter
213001	44986	1106	0.102365135	0.048783987	0.010455722	0.344856582	TSPAN2	chr1-114679986-114680486	Intronic
213002	44987	1106	0.170671202	0.000485518	0.035415967	0.344856582	TSPAN2	chr1-114700954-114701454	Distal
213003	44989	1106	0.133109419	0.00815305	0.016415803	0.344856582	TSPAN2	chr1-114702970-114703470	Distal
213004	44993	1106	-0.262277721	2.06E-08	0.983648031	0.344856582	TSPAN2	chr1-114716555-114717055	Promoter
213005	44997	1106	0.139266719	0.005391522	0.256151115	0.344856582	TSPAN2	chr1-114730301-114730801	Exonic
213006	44998	1106	0.134739088	0.007321152	0.309746783	0.344856582	TSPAN2	chr1-114731240-114731740	Intronic
213007	45001	1106	0.130165247	0.009868745	0.347658868	0.344856582	TSPAN2	chr1-114749743-114750243	Exonic
213008	45005	1106	-0.30202165	5.64E-11	0.982391054	0.344856582	TSPAN2	chr1-114757070-114757570	Intronic
213009	45006	1106	-0.279204364	1.89E-09	0.99395731	0.344856582	TSPAN2	chr1-114757745-114758245	Exonic
213010	45010	1106	0.149320451	0.002634635	0.394606357	0.344856582	TSPAN2	chr1-114802586-114803086	Distal
213011	45012	1106	0.14281454	0.004212797	0.259833805	0.344856582	TSPAN2	chr1-114863627-114864127	Intronic
213012	45016	1106	0.161676375	0.001018751	0.789874528	0.344856582	TSPAN2	chr1-114979238-114979738	Intronic
213013	45018	1106	0.266930056	1.09E-08	0.191589048	0.344856582	TSPAN2	chr1-115028083-115028583	Promoter
213014	45020	1106	0.102871987	0.047537902	0.221191378	0.344856582	TSPAN2	chr1-115049717-115050217	Exonic
213015	45021	1106	-0.144653295	0.003697321	0.912083879	0.344856582	TSPAN2	chr1-115052444-115052944	Intronic
213016	45024	1106	0.346145301	2.41E-14	0.817948583	0.344856582	TSPAN2	chr1-115056427-115056927	Intronic
213017	45025	1106	0.113201572	0.027339837	0.527053642	0.344856582	TSPAN2	chr1-115057506-115058006	Intronic
213018	45029	1106	0.219002912	4.31E-06	0.775017977	0.344856582	TSPAN2	chr1-115064863-115065363	Intronic
213019	45031	1106	0.175923024	0.000308886	0.743161725	0.344856582	TSPAN2	chr1-115066827-115067327	Intronic
213020	45032	1106	0.272139441	5.23E-09	0.966281281	0.344856582	TSPAN2	chr1-115067437-115067937	Intronic
213021	45034	1106	0.188568124	9.79E-05	0.77039936	0.344856582	TSPAN2	chr1-115069049-115069549	Intronic
213022	45035	1106	0.129938919	0.010013441	0.343994953	0.344856582	TSPAN2	chr1-115069616-115070116	Intronic
213023	45036	1106	0.427953523	3.13E-22	0.904489446	0.344856582	TSPAN2	chr1-115071582-115072082	Intronic
213024	45037	1106	0.199512202	3.38E-05	0.361462149	0.344856582	TSPAN2	chr1-115072114-115072614	Intronic
213025	45038	1106	0.345880811	2.54E-14	0.705770642	0.344856582	TSPAN2	chr1-115072784-115073284	Intronic
213026	45039	1106	0.128625846	0.010888887	0.89968308	0.344856582	TSPAN2	chr1-115073536-115074036	Intronic
213027	45041	1106	0.150622254	0.002392334	0.724220702	0.344856582	TSPAN2	chr1-115075160-115075660	Intronic
213028	45043	1106	0.316505804	5.11E-12	0.370758523	0.344856582	TSPAN2	chr1-115078698-115079198	Intronic
213029	45045	1106	0.145576457	0.003460661	0.261983527	0.344856582	TSPAN2	chr1-115079838-115080338	Intronic
213030	45046	1106	0.20859258	1.33E-05	0.649612205	0.344856582	TSPAN2	chr1-115080375-115080875	Intronic
213031	45047	1106	0.183482257	0.000157002	0.110113644	0.344856582	TSPAN2	chr1-115081467-115081967	Intronic
213032	45048	1106	0.342730573	4.61E-14	0.164202153	0.344856582	TSPAN2	chr1-115082372-115082872	Intronic
213033	45049	1106	0.355058287	4.27E-15	0.814120388	0.344856582	TSPAN2	chr1-115082880-115083380	Intronic
213034	45050	1106	0.255203631	5.33E-08	0.516389518	0.344856582	TSPAN2	chr1-115083445-115083945	Intronic
213035	45052	1106	0.301117372	6.52E-11	0.709920826	0.344856582	TSPAN2	chr1-115085104-115085604	Intronic
213036	45053	1106	0.40131625	2.07E-19	0.591516202	0.344856582	TSPAN2	chr1-115086151-115086651	Intronic
213037	45054	1106	0.219567429	4.05E-06	0.245231654	0.344856582	TSPAN2	chr1-115086988-115087488	Intronic
213038	45055	1106	0.248909857	1.21E-07	0.63127855	0.344856582	TSPAN2	chr1-115087631-115088131	Intronic
213039	45056	1106	0.477358927	3.44E-28	0.705515304	0.344856582	TSPAN2	chr1-115088179-115088679	Intronic
213040	45057	1106	0.387693184	4.58E-18	0.749285147	0.344856582	TSPAN2	chr1-115088747-115089247	Intronic
213041	45058	1106	0.394983024	8.90E-19	0.902580042	0.344856582	TSPAN2	chr1-115089277-115089777	Promoter
213042	45059	1106	0.282233745	1.21E-09	0.855332156	0.344856582	TSPAN2	chr1-115090088-115090588	Promoter
213043	45060	1106	0.330747948	4.20E-13	0.714943103	0.344856582	TSPAN2	chr1-115099238-115099738	Distal
213044	45061	1106	0.128928578	0.010681444	0.906565007	0.344856582	TSPAN2	chr1-115107802-115108302	Distal
213045	45064	1106	0.105404558	0.041699276	0.540595952	0.344856582	TSPAN2	chr1-115115478-115115978	Distal
213046	45069	1106	0.174847487	0.000339271	0.384395646	0.344856582	TSPAN2	chr1-115137690-115138190	Distal
213047	45070	1106	0.225045893	2.18E-06	0.695702621	0.344856582	TSPAN2	chr1-115138271-115138771	Distal
213048	45071	1106	-0.163287249	0.000894976	0.972116509	0.344856582	TSPAN2	chr1-115138858-115139358	Distal
213049	45073	1106	0.311213349	1.25E-11	0.180327884	0.344856582	TSPAN2	chr1-115147848-115148348	Distal
213050	45074	1106	0.134375182	0.007499884	0.115443828	0.344856582	TSPAN2	chr1-115165340-115165840	Distal
213051	45075	1106	0.290726571	3.34E-10	0.854439411	0.344856582	TSPAN2	chr1-115165855-115166355	Distal
213052	45081	1106	0.103594521	0.045808611	0.565464199	0.344856582	TSPAN2	chr1-115182452-115182952	Distal
213053	45086	1106	-0.354281617	4.98E-15	0.963629332	0.344856582	TSPAN2	chr1-115186802-115187302	Distal
213054	45088	1106	0.384792966	8.69E-18	0.93983219	0.344856582	TSPAN2	chr1-115190141-115190641	Distal
213055	45089	1106	0.357297939	2.74E-15	0.706523515	0.344856582	TSPAN2	chr1-115190741-115191241	Distal
213056	45091	1106	0.168569317	0.000579479	0.909005739	0.344856582	TSPAN2	chr1-115193249-115193749	Distal
213057	45092	1106	0.195496899	5.03E-05	0.303331412	0.344856582	TSPAN2	chr1-115193812-115194312	Distal
213058	45093	1106	0.107644114	0.03704554	0.747431129	0.344856582	TSPAN2	chr1-115194499-115194999	Distal
213059	45098	1106	0.134652217	0.007363596	0.255053724	0.344856582	TSPAN2	chr1-115212677-115213177	Distal
213060	45104	1106	-0.30868692	1.90E-11	0.924641447	0.344856582	TSPAN2	chr1-115230216-115230716	Distal
213061	45107	1106	0.30590397	3.00E-11	0.669108025	0.344856582	TSPAN2	chr1-115251751-115252251	Distal
213062	45110	1106	0.560361923	1.01E-40	0.877451763	0.344856582	TSPAN2	chr1-115261408-115261908	Distal
213063	45111	1106	0.205538027	1.83E-05	0.732347403	0.344856582	TSPAN2	chr1-115262188-115262688	Distal
213064	45116	1106	-0.111207063	0.03054166	0.294789787	0.344856582	TSPAN2	chr1-115275166-115275666	Distal
213065	45118	1106	0.104182971	0.044436044	0.435748657	0.344856582	TSPAN2	chr1-115280254-115280754	Distal
213066	45119	1106	0.138579255	0.005651295	0.026354278	0.344856582	TSPAN2	chr1-115280782-115281282	Distal
213067	45120	1106	0.166171619	0.000707209	0.932658314	0.344856582	TSPAN2	chr1-115282734-115283234	Distal
213068	45127	1106	0.161956163	0.000996142	0.685959405	0.344856582	TSPAN2	chr1-115288423-115288923	Intronic
213069	45131	1106	0.102327007	0.048878702	0.663701803	0.344856582	TSPAN2	chr1-115293633-115294133	Intronic
213070	45132	1106	0.120703093	0.017720885	0.3383578	0.344856582	TSPAN2	chr1-115296478-115296978	Intronic
213071	45134	1106	0.206463168	1.66E-05	0.845275399	0.344856582	TSPAN2	chr1-115300391-115300891	Intronic
213072	45136	1106	0.102260736	0.049044852	0.851257071	0.344856582	TSPAN2	chr1-115301938-115302438	Intronic
213073	45137	1106	0.184779753	0.000139379	0.676435855	0.344856582	TSPAN2	chr1-115302467-115302967	Intronic
213074	45138	1106	0.339522195	8.42E-14	0.545761856	0.344856582	TSPAN2	chr1-115305650-115306150	Intronic
213075	45139	1106	0.118555157	0.020118443	0.475474394	0.344856582	TSPAN2	chr1-115306331-115306831	Intronic
213076	45140	1106	0.225491755	2.07E-06	0.461213006	0.344856582	TSPAN2	chr1-115307274-115307774	Intronic
213077	45146	1106	0.131754448	0.008906936	0.54246499	0.344856582	TSPAN2	chr1-115315003-115315503	Intronic
213078	45148	1106	0.339393211	8.62E-14	0.905033917	0.344856582	TSPAN2	chr1-115317000-115317500	Intronic
213079	45156	1106	0.319953487	2.83E-12	0.788630693	0.344856582	TSPAN2	chr1-115330067-115330567	Intronic
213080	45157	1106	0.138215115	0.005793525	0.432569134	0.344856582	TSPAN2	chr1-115331008-115331508	Intronic
213081	45158	1106	0.209117981	1.26E-05	0.661708851	0.344856582	TSPAN2	chr1-115331991-115332491	Intronic
213082	45159	1106	0.26684654	1.10E-08	0.769242828	0.344856582	TSPAN2	chr1-115332790-115333290	Intronic
213083	45161	1106	0.163889566	0.000852355	0.740390555	0.344856582	TSPAN2	chr1-115335588-115336088	Intronic
213084	45162	1106	0.269093875	8.04E-09	0.623880314	0.344856582	TSPAN2	chr1-115336635-115337135	Intronic
213085	45163	1106	0.21015735	1.13E-05	0.759003956	0.344856582	TSPAN2	chr1-115337195-115337695	Intronic
213086	45164	1106	0.414556632	8.84E-21	0.970139516	0.344856582	TSPAN2	chr1-115337994-115338494	Promoter
213087	45165	1106	0.249892683	1.06E-07	0.787279841	0.344856582	TSPAN2	chr1-115338523-115339023	Promoter
213088	45166	1106	0.292108418	2.70E-10	0.755099723	0.344856582	TSPAN2	chr1-115339207-115339707	Promoter
213089	45167	1106	0.445915822	2.77E-24	0.525801358	0.344856582	TSPAN2	chr1-115340236-115340736	Distal
213090	45168	1106	0.470104429	2.98E-27	0.922074923	0.344856582	TSPAN2	chr1-115340800-115341300	Distal
213091	45169	1106	0.267790255	9.65E-09	0.697715287	0.344856582	TSPAN2	chr1-115341394-115341894	Distal
213092	45171	1106	0.142842208	0.004204615	0.32736981	0.344856582	TSPAN2	chr1-115343913-115344413	Distal
213093	45173	1106	0.290059954	3.70E-10	0.775290212	0.344856582	TSPAN2	chr1-115347531-115348031	Distal
213094	45178	1106	0.205780457	1.78E-05	0.67035186	0.344856582	TSPAN2	chr1-115354780-115355280	Distal
213095	45180	1106	-0.104472592	0.043773972	0.774450037	0.344856582	TSPAN2	chr1-115360005-115360505	Distal
213096	45182	1106	0.129424845	0.010348743	0.822695808	0.344856582	TSPAN2	chr1-115364023-115364523	Distal
213097	45183	1106	0.29291603	2.38E-10	0.795483518	0.344856582	TSPAN2	chr1-115364604-115365104	Distal
213098	45184	1106	0.18294358	0.000164936	0.5476262	0.344856582	TSPAN2	chr1-115369161-115369661	Distal
213099	45198	1106	0.125658278	0.013114449	0.488695654	0.344856582	TSPAN2	chr1-115437790-115438290	Distal
213100	45204	1106	0.135135596	0.007130336	0.556561158	0.344856582	TSPAN2	chr1-115454806-115455306	Distal
213101	45214	1106	0.149773714	0.00254799	0.538497861	0.344856582	TSPAN2	chr1-115469126-115469626	Distal
213102	45215	1106	0.248845407	1.22E-07	0.90146857	0.344856582	TSPAN2	chr1-115469627-115470127	Distal
213103	45216	1106	0.129068356	0.010586689	0.625596337	0.344856582	TSPAN2	chr1-115470278-115470778	Distal
213104	45217	1106	0.152395292	0.002095107	0.391154598	0.344856582	TSPAN2	chr1-115470987-115471487	Distal
213105	45220	1106	0.15817413	0.001344237	0.535957621	0.344856582	TSPAN2	chr1-115473823-115474323	Distal
213106	45226	1106	0.604476461	5.64E-49	0.921771709	0.344856582	TSPAN2	chr1-115479135-115479635	Distal
213107	45227	1106	0.124393452	0.014177894	0.551706917	0.344856582	TSPAN2	chr1-115490477-115490977	Distal
213108	45228	1106	0.216946697	5.41E-06	0.563071343	0.344856582	TSPAN2	chr1-115491231-115491731	Distal
213109	45229	1106	0.205962937	1.75E-05	0.432851695	0.344856582	TSPAN2	chr1-115492075-115492575	Distal
213110	45230	1106	0.119489453	0.01904401	0.611033613	0.344856582	TSPAN2	chr1-115492782-115493282	Distal
213111	45232	1106	0.179626403	0.000222574	0.539379341	0.344856582	TSPAN2	chr1-115495553-115496053	Distal
213112	45235	1106	0.141521442	0.004612772	0.495438647	0.344856582	TSPAN2	chr1-115500819-115501319	Distal
213113	45236	1106	0.366345864	4.39E-16	0.740877762	0.344856582	TSPAN2	chr1-115504919-115505419	Distal
213114	45238	1106	0.231275927	1.06E-06	0.832714076	0.344856582	TSPAN2	chr1-115507717-115508217	Distal
213115	45239	1106	0.110053041	0.032533242	0.589362725	0.344856582	TSPAN2	chr1-115508745-115509245	Distal
213116	45240	1106	0.118049958	0.020720565	0.332162095	0.344856582	TSPAN2	chr1-115514228-115514728	Distal
213117	45242	1106	-0.221499454	3.27E-06	0.900247265	0.344856582	TSPAN2	chr1-115546084-115546584	Distal
213118	45243	1106	0.112232793	0.028857984	0.614922826	0.344856582	TSPAN2	chr1-115555401-115555901	Distal
213119	45245	1106	0.349861475	1.18E-14	0.36433001	0.344856582	TSPAN2	chr1-115564160-115564660	Distal
213120	45012	1107	0.145631042	0.003447105	0.259833805	0.460104644	NGF	chr1-114863627-114864127	Intronic
213121	45018	1107	0.329581702	5.18E-13	0.191589048	0.460104644	NGF	chr1-115028083-115028583	Promoter
213122	45020	1107	0.158206356	0.001340845	0.221191378	0.460104644	NGF	chr1-115049717-115050217	Exonic
213123	45023	1107	0.120366272	0.018079728	0.407697131	0.460104644	NGF	chr1-115055518-115056018	Intronic
213124	45024	1107	0.488543451	1.11E-29	0.817948583	0.460104644	NGF	chr1-115056427-115056927	Intronic
213125	45025	1107	0.289735284	3.89E-10	0.527053642	0.460104644	NGF	chr1-115057506-115058006	Intronic
213126	45026	1107	0.112000996	0.029231938	0.335206439	0.460104644	NGF	chr1-115058117-115058617	Exonic
213127	45032	1107	-0.110941221	0.030991196	0.966281281	0.460104644	NGF	chr1-115067437-115067937	Intronic
213128	45036	1107	0.106942086	0.038456514	0.904489446	0.460104644	NGF	chr1-115071582-115072082	Intronic
213129	45038	1107	0.186450098	0.000119388	0.705770642	0.460104644	NGF	chr1-115072784-115073284	Intronic
213130	45039	1107	0.129952608	0.010004637	0.89968308	0.460104644	NGF	chr1-115073536-115074036	Intronic
213131	45040	1107	0.122842735	0.015584451	0.807225319	0.460104644	NGF	chr1-115074047-115074547	Intronic
213132	45041	1107	0.175304491	0.000326046	0.724220702	0.460104644	NGF	chr1-115075160-115075660	Intronic
213133	45043	1107	0.228265926	1.51E-06	0.370758523	0.460104644	NGF	chr1-115078698-115079198	Intronic
213134	45044	1107	0.116009345	0.023317577	0.355732999	0.460104644	NGF	chr1-115079258-115079758	Intronic
213135	45045	1107	0.118626197	0.020034901	0.261983527	0.460104644	NGF	chr1-115079838-115080338	Intronic
213136	45047	1107	0.18040435	0.00020757	0.110113644	0.460104644	NGF	chr1-115081467-115081967	Intronic
213137	45048	1107	0.140012262	0.005121801	0.164202153	0.460104644	NGF	chr1-115082372-115082872	Intronic
213138	45050	1107	0.140149063	0.005073424	0.516389518	0.460104644	NGF	chr1-115083445-115083945	Intronic
213139	45052	1107	0.159231713	0.001237054	0.709920826	0.460104644	NGF	chr1-115085104-115085604	Intronic
213140	45053	1107	0.296276594	1.41E-10	0.591516202	0.460104644	NGF	chr1-115086151-115086651	Intronic
213141	45054	1107	0.238963872	4.20E-07	0.245231654	0.460104644	NGF	chr1-115086988-115087488	Intronic
213142	45055	1107	0.217568267	5.06E-06	0.63127855	0.460104644	NGF	chr1-115087631-115088131	Intronic
213143	45056	1107	0.379113588	2.99E-17	0.705515304	0.460104644	NGF	chr1-115088179-115088679	Intronic
213144	45057	1107	0.284821839	8.19E-10	0.749285147	0.460104644	NGF	chr1-115088747-115089247	Intronic
213145	45058	1107	0.344958164	3.02E-14	0.902580042	0.460104644	NGF	chr1-115089277-115089777	Promoter
213146	45060	1107	0.353550369	5.75E-15	0.714943103	0.460104644	NGF	chr1-115099238-115099738	Distal
213147	45061	1107	-0.184715779	0.000140201	0.906565007	0.460104644	NGF	chr1-115107802-115108302	Distal
213148	45063	1107	-0.158942747	0.001265509	0.890091002	0.460104644	NGF	chr1-115113734-115114234	Distal
213149	45064	1107	0.103827344	0.045261864	0.540595952	0.460104644	NGF	chr1-115115478-115115978	Distal
213150	45066	1107	0.122883684	0.015545499	0.488305137	0.460104644	NGF	chr1-115129007-115129507	Distal
213151	45067	1107	0.17947664	0.000225579	0.842344643	0.460104644	NGF	chr1-115134210-115134710	Distal
213152	45068	1107	0.133168499	0.008121466	0.685708761	0.460104644	NGF	chr1-115135041-115135541	Distal
213153	45069	1107	0.17517913	0.000329627	0.384395646	0.460104644	NGF	chr1-115137690-115138190	Distal
213154	45070	1107	0.275274146	3.34E-09	0.695702621	0.460104644	NGF	chr1-115138271-115138771	Distal
213155	45072	1107	0.180315578	0.000209235	0.103831574	0.460104644	NGF	chr1-115143021-115143521	Distal
213156	45073	1107	0.332272257	3.19E-13	0.180327884	0.460104644	NGF	chr1-115147848-115148348	Distal
213157	45075	1107	-0.11968209	0.018827961	0.854439411	0.460104644	NGF	chr1-115165855-115166355	Distal
213158	45078	1107	0.154558979	0.001778134	0.372047418	0.460104644	NGF	chr1-115179129-115179629	Distal
213159	45081	1107	0.14264704	0.004262693	0.565464199	0.460104644	NGF	chr1-115182452-115182952	Distal
213160	45082	1107	0.113313605	0.027167976	0.49029715	0.460104644	NGF	chr1-115183011-115183511	Distal
213161	45083	1107	0.203436762	2.27E-05	0.787510772	0.460104644	NGF	chr1-115183608-115184108	Distal
213162	45084	1107	0.173172064	0.000392206	0.735106369	0.460104644	NGF	chr1-115184605-115185105	Distal
213163	45085	1107	0.142838266	0.004205819	0.818402935	0.460104644	NGF	chr1-115185161-115185661	Distal
213164	45086	1107	-0.15968055	0.00119405	0.963629332	0.460104644	NGF	chr1-115186802-115187302	Distal
213165	45089	1107	0.134456201	0.007459832	0.706523515	0.460104644	NGF	chr1-115190741-115191241	Distal
213166	45091	1107	-0.158869518	0.00127279	0.909005739	0.460104644	NGF	chr1-115193249-115193749	Distal
213167	45098	1107	0.114697574	0.025128106	0.255053724	0.460104644	NGF	chr1-115212677-115213177	Distal
213168	45104	1107	-0.198303185	3.81E-05	0.924641447	0.460104644	NGF	chr1-115230216-115230716	Distal
213169	45106	1107	0.131044382	0.009325865	0.374761325	0.460104644	NGF	chr1-115237059-115237559	Distal
213170	45107	1107	0.255411686	5.18E-08	0.669108025	0.460104644	NGF	chr1-115251751-115252251	Distal
213171	45110	1107	0.270711165	6.40E-09	0.877451763	0.460104644	NGF	chr1-115261408-115261908	Distal
213172	45111	1107	0.165677981	0.000736466	0.732347403	0.460104644	NGF	chr1-115262188-115262688	Distal
213173	45112	1107	0.103036869	0.047139044	0.444218937	0.460104644	NGF	chr1-115262705-115263205	Distal
213174	45113	1107	0.146037179	0.003347783	0.438840877	0.460104644	NGF	chr1-115263892-115264392	Distal
213175	45118	1107	0.176656313	0.000289652	0.435748657	0.460104644	NGF	chr1-115280254-115280754	Distal
213176	45119	1107	0.117218427	0.021746074	0.026354278	0.460104644	NGF	chr1-115280782-115281282	Distal
213177	45120	1107	0.289195786	4.22E-10	0.932658314	0.460104644	NGF	chr1-115282734-115283234	Distal
213178	45121	1107	0.143068909	0.004138047	0.640931646	0.460104644	NGF	chr1-115283725-115284225	Distal
213179	45123	1107	0.143274616	0.00407816	0.524173577	0.460104644	NGF	chr1-115285271-115285771	Distal
213180	45125	1107	0.105398577	0.041712257	0.611246707	0.460104644	NGF	chr1-115287101-115287601	Intronic
213181	45127	1107	0.161392006	0.001042219	0.685959405	0.460104644	NGF	chr1-115288423-115288923	Intronic
213182	45128	1107	0.110947375	0.030980612	0.738792814	0.460104644	NGF	chr1-115289880-115290380	Intronic
213183	45129	1107	0.102966443	0.047309498	0.407472772	0.460104644	NGF	chr1-115291520-115292020	Intronic
213184	45131	1107	0.203980746	2.15E-05	0.663701803	0.460104644	NGF	chr1-115293633-115294133	Intronic
213185	45132	1107	0.178176332	0.00025327	0.3383578	0.460104644	NGF	chr1-115296478-115296978	Intronic
213186	45133	1107	0.163484374	0.000880821	0.50577421	0.460104644	NGF	chr1-115297075-115297575	Intronic
213187	45134	1107	0.28394918	9.34E-10	0.845275399	0.460104644	NGF	chr1-115300391-115300891	Intronic
213188	45135	1107	0.299777663	8.08E-11	0.98246897	0.460104644	NGF	chr1-115301338-115301838	Intronic
213189	45136	1107	0.32561522	1.05E-12	0.851257071	0.460104644	NGF	chr1-115301938-115302438	Intronic
213190	45137	1107	0.330569696	4.34E-13	0.676435855	0.460104644	NGF	chr1-115302467-115302967	Intronic
213191	45138	1107	0.401480664	1.99E-19	0.545761856	0.460104644	NGF	chr1-115305650-115306150	Intronic
213192	45139	1107	0.287475676	5.49E-10	0.475474394	0.460104644	NGF	chr1-115306331-115306831	Intronic
213193	45140	1107	0.27970341	1.75E-09	0.461213006	0.460104644	NGF	chr1-115307274-115307774	Intronic
213194	45141	1107	0.144085703	0.003850061	0.656979462	0.460104644	NGF	chr1-115308048-115308548	Intronic
213195	45144	1107	0.15082904	0.00235583	0.882419592	0.460104644	NGF	chr1-115313156-115313656	Intronic
213196	45146	1107	0.218390368	4.62E-06	0.54246499	0.460104644	NGF	chr1-115315003-115315503	Intronic
213197	45147	1107	0.173266871	0.000389016	0.243525018	0.460104644	NGF	chr1-115315567-115316067	Intronic
213198	45148	1107	0.47308577	1.24E-27	0.905033917	0.460104644	NGF	chr1-115317000-115317500	Intronic
213199	45149	1107	0.12730781	0.011833264	0.550221825	0.460104644	NGF	chr1-115317970-115318470	Intronic
213200	45150	1107	0.134516322	0.007430101	0.374348278	0.460104644	NGF	chr1-115319664-115320164	Intronic
213201	45154	1107	0.123281108	0.015174166	0.683863191	0.460104644	NGF	chr1-115328992-115329492	Intronic
213202	45155	1107	0.110051968	0.032535148	0.782748528	0.460104644	NGF	chr1-115329553-115330053	Intronic
213203	45156	1107	0.403307715	1.30E-19	0.788630693	0.460104644	NGF	chr1-115330067-115330567	Intronic
213204	45157	1107	0.178524372	0.000245559	0.432569134	0.460104644	NGF	chr1-115331008-115331508	Intronic
213205	45158	1107	0.26383011	1.67E-08	0.661708851	0.460104644	NGF	chr1-115331991-115332491	Intronic
213206	45159	1107	0.336152019	1.57E-13	0.769242828	0.460104644	NGF	chr1-115332790-115333290	Intronic
213207	45160	1107	0.12004669	0.018425935	0.546297878	0.460104644	NGF	chr1-115334024-115334524	Intronic
213208	45161	1107	0.262654464	1.96E-08	0.740390555	0.460104644	NGF	chr1-115335588-115336088	Intronic
213209	45162	1107	0.395771863	7.43E-19	0.623880314	0.460104644	NGF	chr1-115336635-115337135	Intronic
213210	45163	1107	0.293248483	2.26E-10	0.759003956	0.460104644	NGF	chr1-115337195-115337695	Intronic
213211	45164	1107	0.601015739	2.79E-48	0.970139516	0.460104644	NGF	chr1-115337994-115338494	Promoter
213212	45165	1107	0.40665228	5.91E-20	0.787279841	0.460104644	NGF	chr1-115338523-115339023	Promoter
213213	45166	1107	0.359668116	1.71E-15	0.755099723	0.460104644	NGF	chr1-115339207-115339707	Promoter
213214	45167	1107	0.551299696	3.55E-39	0.525801358	0.460104644	NGF	chr1-115340236-115340736	Distal
213215	45168	1107	0.625246507	2.49E-53	0.922074923	0.460104644	NGF	chr1-115340800-115341300	Distal
213216	45169	1107	0.19839852	3.78E-05	0.697715287	0.460104644	NGF	chr1-115341394-115341894	Distal
213217	45171	1107	0.171998106	0.000433709	0.32736981	0.460104644	NGF	chr1-115343913-115344413	Distal
213218	45173	1107	0.503947911	7.86E-32	0.775290212	0.460104644	NGF	chr1-115347531-115348031	Distal
213219	45174	1107	0.105485003	0.041523707	0.258534584	0.460104644	NGF	chr1-115348252-115348752	Distal
213220	45178	1107	0.20663253	1.63E-05	0.67035186	0.460104644	NGF	chr1-115354780-115355280	Distal
213221	45181	1107	0.108934846	0.034567992	0.604363842	0.460104644	NGF	chr1-115363233-115363733	Distal
213222	45182	1107	0.406453901	6.19E-20	0.822695808	0.460104644	NGF	chr1-115364023-115364523	Distal
213223	45183	1107	0.395055849	8.75E-19	0.795483518	0.460104644	NGF	chr1-115364604-115365104	Distal
213224	45184	1107	0.209288089	1.24E-05	0.5476262	0.460104644	NGF	chr1-115369161-115369661	Distal
213225	45185	1107	0.133092825	0.00816197	0.130268462	0.460104644	NGF	chr1-115380467-115380967	Distal
213226	45197	1107	0.11736179	0.021566614	0.480503241	0.460104644	NGF	chr1-115435655-115436155	Distal
213227	45200	1107	0.107271503	0.037789652	0.395661504	0.460104644	NGF	chr1-115448223-115448723	Distal
213228	45204	1107	0.123628795	0.014856466	0.556561158	0.460104644	NGF	chr1-115454806-115455306	Distal
213229	45214	1107	0.160007333	0.001163574	0.538497861	0.460104644	NGF	chr1-115469126-115469626	Distal
213230	45215	1107	0.231835428	9.91E-07	0.90146857	0.460104644	NGF	chr1-115469627-115470127	Distal
213231	45216	1107	0.130858836	0.009438218	0.625596337	0.460104644	NGF	chr1-115470278-115470778	Distal
213232	45217	1107	0.116626139	0.022504524	0.391154598	0.460104644	NGF	chr1-115470987-115471487	Distal
213233	45220	1107	0.174449641	0.000351199	0.535957621	0.460104644	NGF	chr1-115473823-115474323	Distal
213234	45223	1107	0.151467495	0.002246261	0.784872904	0.460104644	NGF	chr1-115476497-115476997	Distal
213235	45224	1107	0.120752012	0.017669633	0.603740516	0.460104644	NGF	chr1-115477012-115477512	Distal
213236	45225	1107	0.157839106	0.001379908	0.671435169	0.460104644	NGF	chr1-115478263-115478763	Distal
213237	45226	1107	0.557880952	2.71E-40	0.921771709	0.460104644	NGF	chr1-115479135-115479635	Distal
213238	45227	1107	0.113796819	0.026440007	0.551706917	0.460104644	NGF	chr1-115490477-115490977	Distal
213239	45228	1107	0.176166583	0.000302368	0.563071343	0.460104644	NGF	chr1-115491231-115491731	Distal
213240	45229	1107	0.203695868	2.21E-05	0.432851695	0.460104644	NGF	chr1-115492075-115492575	Distal
213241	45230	1107	0.16069483	0.001101816	0.611033613	0.460104644	NGF	chr1-115492782-115493282	Distal
213242	45231	1107	0.12426073	0.014293693	0.626117339	0.460104644	NGF	chr1-115494970-115495470	Distal
213243	45232	1107	0.206344448	1.68E-05	0.539379341	0.460104644	NGF	chr1-115495553-115496053	Distal
213244	45236	1107	0.321710659	2.08E-12	0.740877762	0.460104644	NGF	chr1-115504919-115505419	Distal
213245	45243	1107	0.212973794	8.34E-06	0.614922826	0.460104644	NGF	chr1-115555401-115555901	Distal
213246	45245	1107	0.226971915	1.75E-06	0.36433001	0.460104644	NGF	chr1-115564160-115564660	Distal
213247	45248	1107	0.130102776	0.009908536	0.695738293	0.460104644	NGF	chr1-115595119-115595619	Distal
213248	45249	1107	0.112550576	0.028352237	0.975255667	0.460104644	NGF	chr1-115595671-115596171	Distal
213249	45252	1107	0.125142679	0.013539697	0.017096392	0.460104644	NGF	chr1-115606773-115607273	Distal
213250	45260	1107	0.138981137	0.005498168	0.884666943	0.460104644	NGF	chr1-115642260-115642760	Intronic
213251	45262	1107	0.173849047	0.000369952	0.081454752	0.460104644	NGF	chr1-115643626-115644126	Intronic
213252	45267	1107	0.120238109	0.018217884	0.61041592	0.460104644	NGF	chr1-115654185-115654685	Intronic
213253	45268	1107	0.153349515	0.001949397	0.825950431	0.460104644	NGF	chr1-115654875-115655375	Intronic
213254	45269	1107	0.118632789	0.020027142	0.457936793	0.460104644	NGF	chr1-115656554-115657054	Intronic
213255	45270	1107	0.127504847	0.011687605	0.218032507	0.460104644	NGF	chr1-115658121-115658621	Intronic
213256	45272	1107	0.108797872	0.03482423	0.811388645	0.460104644	NGF	chr1-115662133-115662633	Intronic
213257	45273	1107	0.153050114	0.001994039	0.495436769	0.460104644	NGF	chr1-115662946-115663446	Intronic
213258	45274	1107	0.114687497	0.025142593	0.626972534	0.460104644	NGF	chr1-115665290-115665790	Intronic
213259	45283	1107	0.104878338	0.042860956	0.827374504	0.460104644	NGF	chr1-115677054-115677554	Intronic
213260	45285	1107	0.137616744	0.006034812	0.506998331	0.460104644	NGF	chr1-115678960-115679460	Intronic
213261	45293	1107	0.20172845	2.70E-05	0.283282672	0.460104644	NGF	chr1-115705382-115705882	Intronic
213262	45297	1107	0.108778868	0.034859933	0.552855939	0.460104644	NGF	chr1-115711014-115711514	Intronic
213263	45300	1107	-0.122596067	0.015818799	0.809259576	0.460104644	NGF	chr1-115717456-115717956	Intronic
213264	45304	1107	0.362147252	1.04E-15	0.23860131	0.460104644	NGF	chr1-115726542-115727042	Intronic
213265	45306	1107	0.275002228	3.47E-09	0.269377069	0.460104644	NGF	chr1-115731304-115731804	Intronic
213266	45308	1107	-0.167845663	0.000615592	0.930536755	0.460104644	NGF	chr1-115737253-115737753	Intronic
213267	45309	1107	-0.133178908	0.008116002	0.366092031	0.460104644	NGF	chr1-115738604-115739104	Intronic
213268	45310	1107	-0.132299106	0.008596891	0.37128422	0.460104644	NGF	chr1-115739987-115740487	Intronic
213269	45312	1107	-0.219875266	3.92E-06	0.93234008	0.460104644	NGF	chr1-115744614-115745114	Exonic
213270	45314	1107	-0.10709941	0.038136477	0.493518917	0.460104644	NGF	chr1-115748371-115748871	Intronic
213271	45320	1107	0.436787951	3.17E-23	0.35677031	0.460104644	NGF	chr1-115768563-115769063	Promoter
213272	45321	1107	0.146480016	0.00324246	0.190461618	0.460104644	NGF	chr1-115770404-115770904	Promoter
213273	45322	1107	-0.250638275	9.67E-08	0.966150796	0.460104644	NGF	chr1-115771818-115772318	Distal
213274	45323	1107	0.189615194	8.87E-05	0.053618198	0.460104644	NGF	chr1-115782493-115782993	Distal
213275	45327	1107	-0.290252587	3.59E-10	0.918966744	0.460104644	NGF	chr1-115807693-115808193	Distal
213276	45332	1107	-0.203495162	2.26E-05	0.86607044	0.460104644	NGF	chr1-115827951-115828451	Distal
213277	45333	1107	-0.261050815	2.44E-08	0.93860713	0.460104644	NGF	chr1-115828459-115828959	Distal
213278	45337	1107	-0.18004261	0.000214428	0.885936124	0.460104644	NGF	chr1-115833730-115834230	Distal
213279	45340	1107	-0.16670004	0.00067702	0.791736055	0.460104644	NGF	chr1-115837155-115837655	Exonic
213280	45341	1107	-0.275463375	3.25E-09	0.96596117	0.460104644	NGF	chr1-115837689-115838189	Exonic
213281	45072	1108	0.215232441	6.53E-06	0.103831574	0.294777165	VANGL1	chr1-115143021-115143521	Distal
213282	45082	1108	0.25034096	1.01E-07	0.49029715	0.294777165	VANGL1	chr1-115183011-115183511	Distal
213283	45083	1108	0.225438574	2.09E-06	0.787510772	0.294777165	VANGL1	chr1-115183608-115184108	Distal
213284	45084	1108	0.244459945	2.13E-07	0.735106369	0.294777165	VANGL1	chr1-115184605-115185105	Distal
213285	45085	1108	0.355056391	4.28E-15	0.818402935	0.294777165	VANGL1	chr1-115185161-115185661	Distal
213286	45096	1108	0.208738116	1.31E-05	0.069626587	0.294777165	VANGL1	chr1-115198865-115199365	Distal
213287	45099	1108	0.151184171	0.00229432	0.596102901	0.294777165	VANGL1	chr1-115214005-115214505	Distal
213288	45103	1108	0.134746791	0.007317384	0.659258731	0.294777165	VANGL1	chr1-115226014-115226514	Distal
213289	45113	1108	0.143167515	0.004109214	0.438840877	0.294777165	VANGL1	chr1-115263892-115264392	Distal
213290	45116	1108	0.114463358	0.025464612	0.294789787	0.294777165	VANGL1	chr1-115275166-115275666	Distal
213291	45120	1108	0.36909823	2.49E-16	0.932658314	0.294777165	VANGL1	chr1-115282734-115283234	Distal
213292	45121	1108	0.102003495	0.049688086	0.640931646	0.294777165	VANGL1	chr1-115283725-115284225	Distal
213293	45122	1108	0.396853362	5.80E-19	0.795779223	0.294777165	VANGL1	chr1-115284267-115284767	Distal
213294	45123	1108	0.177556682	0.00026754	0.524173577	0.294777165	VANGL1	chr1-115285271-115285771	Distal
213295	45125	1108	0.189445238	9.01E-05	0.611246707	0.294777165	VANGL1	chr1-115287101-115287601	Intronic
213296	45134	1108	0.141435335	0.00464057	0.845275399	0.294777165	VANGL1	chr1-115300391-115300891	Intronic
213297	45135	1108	0.356958177	2.93E-15	0.98246897	0.294777165	VANGL1	chr1-115301338-115301838	Intronic
213298	45136	1108	0.189587569	8.89E-05	0.851257071	0.294777165	VANGL1	chr1-115301938-115302438	Intronic
213299	45137	1108	0.159194166	0.001240737	0.676435855	0.294777165	VANGL1	chr1-115302467-115302967	Intronic
213300	45138	1108	0.141869364	0.00450195	0.545761856	0.294777165	VANGL1	chr1-115305650-115306150	Intronic
213301	45144	1108	0.321894113	2.02E-12	0.882419592	0.294777165	VANGL1	chr1-115313156-115313656	Intronic
213302	45145	1108	0.573096991	5.62E-43	0.891421201	0.294777165	VANGL1	chr1-115314075-115314575	Intronic
213303	45150	1108	0.173859131	0.00036963	0.374348278	0.294777165	VANGL1	chr1-115319664-115320164	Intronic
213304	45151	1108	0.112809188	0.027945972	0.519926703	0.294777165	VANGL1	chr1-115320666-115321166	Intronic
213305	45154	1108	0.242712438	2.65E-07	0.683863191	0.294777165	VANGL1	chr1-115328992-115329492	Intronic
213306	45157	1108	0.11769652	0.021151315	0.432569134	0.294777165	VANGL1	chr1-115331008-115331508	Intronic
213307	45160	1108	0.298304209	1.02E-10	0.546297878	0.294777165	VANGL1	chr1-115334024-115334524	Intronic
213308	45163	1108	0.227462202	1.65E-06	0.759003956	0.294777165	VANGL1	chr1-115337195-115337695	Intronic
213309	45164	1108	0.409235145	3.19E-20	0.970139516	0.294777165	VANGL1	chr1-115337994-115338494	Promoter
213310	45165	1108	0.200461027	3.07E-05	0.787279841	0.294777165	VANGL1	chr1-115338523-115339023	Promoter
213311	45166	1108	0.138315205	0.005754089	0.755099723	0.294777165	VANGL1	chr1-115339207-115339707	Promoter
213312	45168	1108	0.203773903	2.19E-05	0.922074923	0.294777165	VANGL1	chr1-115340800-115341300	Distal
213313	45175	1108	0.128807549	0.010763853	0.709116323	0.294777165	VANGL1	chr1-115349474-115349974	Distal
213314	45197	1108	0.213217292	8.13E-06	0.480503241	0.294777165	VANGL1	chr1-115435655-115436155	Distal
213315	45200	1108	0.213073111	8.25E-06	0.395661504	0.294777165	VANGL1	chr1-115448223-115448723	Distal
213316	45206	1108	0.156883118	0.00148654	0.842262033	0.294777165	VANGL1	chr1-115456632-115457132	Distal
213317	45212	1108	0.108870246	0.034688362	0.597822679	0.294777165	VANGL1	chr1-115466894-115467394	Distal
213318	45217	1108	0.126806863	0.012210433	0.391154598	0.294777165	VANGL1	chr1-115470987-115471487	Distal
213319	45237	1108	0.204142304	2.11E-05	0.884812448	0.294777165	VANGL1	chr1-115507121-115507621	Distal
213320	45242	1108	0.206243428	1.70E-05	0.900247265	0.294777165	VANGL1	chr1-115546084-115546584	Distal
213321	45247	1108	0.106121666	0.040159212	0.350645949	0.294777165	VANGL1	chr1-115593844-115594344	Distal
213322	45249	1108	0.204121659	2.12E-05	0.975255667	0.294777165	VANGL1	chr1-115595671-115596171	Distal
213323	45258	1108	0.237459622	5.05E-07	0.711593667	0.294777165	VANGL1	chr1-115640978-115641478	Promoter
213324	45259	1108	0.388671582	3.69E-18	0.933494735	0.294777165	VANGL1	chr1-115641708-115642208	Promoter
213325	45260	1108	0.340715663	6.74E-14	0.884666943	0.294777165	VANGL1	chr1-115642260-115642760	Intronic
213326	45261	1108	0.131424863	0.009099448	0.836539454	0.294777165	VANGL1	chr1-115642841-115643341	Intronic
213327	45263	1108	0.146561548	0.003223345	0.039051719	0.294777165	VANGL1	chr1-115647861-115648361	Intronic
213328	45268	1108	0.108004894	0.03633883	0.825950431	0.294777165	VANGL1	chr1-115654875-115655375	Intronic
213329	45269	1108	0.209468977	1.21E-05	0.457936793	0.294777165	VANGL1	chr1-115656554-115657054	Intronic
213330	45272	1108	0.344473026	3.32E-14	0.811388645	0.294777165	VANGL1	chr1-115662133-115662633	Intronic
213331	45275	1108	0.109948377	0.032720188	0.812512321	0.294777165	VANGL1	chr1-115665950-115666450	Intronic
213332	45276	1108	0.22842876	1.48E-06	0.924300683	0.294777165	VANGL1	chr1-115666655-115667155	Intronic
213333	45279	1108	0.686273089	2.85E-68	0.902652325	0.294777165	VANGL1	chr1-115670796-115671296	Exonic
213334	45280	1108	0.159368804	0.001223737	0.909183162	0.294777165	VANGL1	chr1-115671563-115672063	Intronic
213335	45281	1108	0.268147749	9.18E-09	0.277001541	0.294777165	VANGL1	chr1-115674582-115675082	Intronic
213336	45314	1108	0.132207096	0.00864838	0.493518917	0.294777165	VANGL1	chr1-115748371-115748871	Intronic
213337	45317	1108	0.110070905	0.032502061	0.612496175	0.294777165	VANGL1	chr1-115753766-115754266	Intronic
213338	45318	1108	0.155561894	0.001646396	0.427450167	0.294777165	VANGL1	chr1-115757123-115757623	Intronic
213339	45337	1108	-0.181706983	0.000184554	0.885936124	0.294777165	VANGL1	chr1-115833730-115834230	Distal
213340	45341	1108	-0.240687403	3.40E-07	0.96596117	0.294777165	VANGL1	chr1-115837689-115838189	Exonic
213341	45342	1108	-0.209674716	1.19E-05	0.985506743	0.294777165	VANGL1	chr1-115838304-115838804	Intronic
213342	45343	1108	-0.213018917	8.30E-06	0.985272057	0.294777165	VANGL1	chr1-115839043-115839543	Intronic
213343	45344	1108	-0.180820635	0.000199929	0.902745261	0.294777165	VANGL1	chr1-115839652-115840152	Intronic
213344	45350	1108	-0.121204952	0.017198281	0.748102331	0.294777165	VANGL1	chr1-115877402-115877902	Distal
213345	45359	1108	-0.247119242	1.52E-07	0.981937641	0.294777165	VANGL1	chr1-115908472-115908972	Distal
213346	45361	1108	-0.117242921	0.021715655	0.740427166	0.294777165	VANGL1	chr1-115910215-115910715	Distal
213347	45365	1108	0.122276497	0.016126901	0.375051396	0.294777165	VANGL1	chr1-115922886-115923386	Intronic
213348	45367	1108	0.105730035	0.040994313	0.170943268	0.294777165	VANGL1	chr1-115927955-115928455	Intronic
213349	45368	1108	0.172686646	0.000408916	0.720245125	0.294777165	VANGL1	chr1-115929854-115930354	Intronic
213350	45371	1108	-0.142566686	0.004286926	0.735926831	0.294777165	VANGL1	chr1-115944712-115945212	Distal
213351	45372	1108	0.140737477	0.004870856	0.644367447	0.294777165	VANGL1	chr1-115945548-115946048	Distal
213352	45373	1108	0.194845969	5.36E-05	0.792831569	0.294777165	VANGL1	chr1-115946146-115946646	Distal
213353	45377	1108	0.15508891	0.00170734	0.819719053	0.294777165	VANGL1	chr1-115969402-115969902	Distal
213354	45381	1108	-0.106494264	0.039379207	0.95082769	0.294777165	VANGL1	chr1-115975746-115976246	Promoter
213355	45382	1108	-0.137797033	0.005961235	0.989298327	0.294777165	VANGL1	chr1-115976269-115976769	Promoter
213356	45383	1108	-0.106160588	0.040076785	0.948752129	0.294777165	VANGL1	chr1-115977051-115977551	Intronic
213357	45385	1108	-0.245100629	1.96E-07	0.981913234	0.294777165	VANGL1	chr1-115978491-115978991	Intronic
213358	45386	1108	-0.172063271	0.000431296	0.881708963	0.294777165	VANGL1	chr1-115979470-115979970	Intronic
213359	45387	1108	-0.13392437	0.007726815	0.731744729	0.294777165	VANGL1	chr1-115980073-115980573	Intronic
213360	45388	1108	-0.165455906	0.000750004	0.86545744	0.294777165	VANGL1	chr1-115980691-115981191	Intronic
213361	45389	1108	-0.229813638	1.26E-06	0.97473748	0.294777165	VANGL1	chr1-115981333-115981833	Intronic
213362	45390	1108	-0.136272644	0.006607946	0.815683396	0.294777165	VANGL1	chr1-115981928-115982428	Intronic
213363	45392	1108	-0.121676035	0.016719314	0.830724879	0.294777165	VANGL1	chr1-115983326-115983826	Intronic
213364	45395	1108	-0.132137719	0.008687571	0.432204901	0.294777165	VANGL1	chr1-115986665-115987165	Intronic
213365	45397	1108	-0.107815694	0.036707684	0.883349887	0.294777165	VANGL1	chr1-115988836-115989336	Intronic
213366	45399	1108	-0.174737207	0.000342532	0.896876238	0.294777165	VANGL1	chr1-115991815-115992315	Exonic
213367	45402	1108	-0.140465684	0.004963599	0.781205234	0.294777165	VANGL1	chr1-115993881-115994381	Intronic
213368	45403	1108	-0.182962219	0.000164654	0.729232652	0.294777165	VANGL1	chr1-115994417-115994917	Intronic
213369	45407	1108	-0.105891329	0.040648113	0.993096482	0.294777165	VANGL1	chr1-116002939-116003439	Intronic
213370	45409	1108	0.179753449	0.000220059	0.175204224	0.294777165	VANGL1	chr1-116004894-116005394	Intronic
213371	45410	1108	-0.143193132	0.004101686	0.883082345	0.294777165	VANGL1	chr1-116005789-116006289	Intronic
213372	45413	1108	-0.139573884	0.005278949	0.830255507	0.294777165	VANGL1	chr1-116007808-116008308	Intronic
213373	45416	1108	-0.17449371	0.000349856	0.896734488	0.294777165	VANGL1	chr1-116010532-116011032	Intronic
213374	45417	1108	-0.141313477	0.004680108	0.835029017	0.294777165	VANGL1	chr1-116011441-116011941	Intronic
213375	45419	1108	-0.235272426	6.58E-07	0.968870335	0.294777165	VANGL1	chr1-116012661-116013161	Intronic
213376	45420	1108	-0.114294934	0.025708099	0.625866695	0.294777165	VANGL1	chr1-116013177-116013677	Intronic
213377	45422	1108	-0.150655987	0.0023863	0.679255839	0.294777165	VANGL1	chr1-116014901-116015401	Intronic
213378	45426	1108	-0.110507341	0.031736426	0.655827624	0.294777165	VANGL1	chr1-116019035-116019535	Intronic
213379	45428	1108	-0.284038396	9.21E-10	0.97266098	0.294777165	VANGL1	chr1-116020611-116021111	Exonic
213380	45431	1108	-0.102461986	0.048545433	0.395811703	0.294777165	VANGL1	chr1-116025443-116025943	Intronic
213381	45435	1108	-0.185220767	0.000133817	0.782099856	0.294777165	VANGL1	chr1-116029934-116030434	Intronic
213382	45436	1108	-0.126308735	0.012595898	0.697516273	0.294777165	VANGL1	chr1-116031185-116031685	Exonic
213383	45438	1108	-0.146376363	0.003266862	0.784565935	0.294777165	VANGL1	chr1-116032532-116033032	Exonic
213384	45439	1108	-0.300130442	7.64E-11	0.997754526	0.294777165	VANGL1	chr1-116033205-116033705	Intronic
213385	45440	1108	-0.19211239	6.99E-05	0.786088576	0.294777165	VANGL1	chr1-116034133-116034633	Intronic
213386	45442	1108	-0.116732041	0.022367003	0.55523753	0.294777165	VANGL1	chr1-116036060-116036560	Intronic
213387	45443	1108	-0.15702128	0.00147066	0.665354929	0.294777165	VANGL1	chr1-116037239-116037739	Exonic
213388	45447	1108	-0.125728762	0.01305721	0.642020589	0.294777165	VANGL1	chr1-116041595-116042095	Intronic
213389	45452	1108	-0.129617732	0.010221772	0.573974845	0.294777165	VANGL1	chr1-116073302-116073802	Distal
213390	45120	1109	-0.130536101	0.009636462	0.932658314	0.213398113	CASQ2	chr1-115282734-115283234	Distal
213391	45135	1109	-0.214999746	6.70E-06	0.98246897	0.213398113	CASQ2	chr1-115301338-115301838	Intronic
213392	45136	1109	-0.12625663	0.012636663	0.851257071	0.213398113	CASQ2	chr1-115301938-115302438	Intronic
213393	45142	1109	0.192004846	7.06E-05	0.667725256	0.213398113	CASQ2	chr1-115310768-115311268	Intronic
213394	45143	1109	0.289192061	4.23E-10	0.944353178	0.213398113	CASQ2	chr1-115311301-115311801	Intronic
213395	45238	1109	0.29473808	1.79E-10	0.832714076	0.213398113	CASQ2	chr1-115507717-115508217	Distal
213396	45239	1109	0.103559532	0.045891357	0.589362725	0.213398113	CASQ2	chr1-115508745-115509245	Distal
213397	45240	1109	0.106262678	0.039862331	0.332162095	0.213398113	CASQ2	chr1-115514228-115514728	Distal
213398	45242	1109	-0.14954319	0.002591758	0.900247265	0.213398113	CASQ2	chr1-115546084-115546584	Distal
213399	45251	1109	0.256659545	4.39E-08	0.741858749	0.213398113	CASQ2	chr1-115598720-115599220	Distal
213400	45253	1109	0.110566728	0.031633358	0.813042711	0.213398113	CASQ2	chr1-115608106-115608606	Distal
213401	45278	1109	0.167036111	0.000658396	0.201840125	0.213398113	CASQ2	chr1-115668980-115669480	Intronic
213402	45285	1109	0.120468234	0.017970242	0.506998331	0.213398113	CASQ2	chr1-115678960-115679460	Intronic
213403	45295	1109	0.155921373	0.001601465	0.662258954	0.213398113	CASQ2	chr1-115706740-115707240	Intronic
213404	45300	1109	0.109399243	0.033710252	0.809259576	0.213398113	CASQ2	chr1-115717456-115717956	Intronic
213405	45308	1109	0.351489623	8.61E-15	0.930536755	0.213398113	CASQ2	chr1-115737253-115737753	Intronic
213406	45309	1109	0.228734045	1.43E-06	0.366092031	0.213398113	CASQ2	chr1-115738604-115739104	Intronic
213407	45310	1109	0.204375424	2.06E-05	0.37128422	0.213398113	CASQ2	chr1-115739987-115740487	Intronic
213408	45311	1109	0.144024899	0.0038667	0.519382232	0.213398113	CASQ2	chr1-115744059-115744559	Intronic
213409	45312	1109	0.292758143	2.44E-10	0.93234008	0.213398113	CASQ2	chr1-115744614-115745114	Exonic
213410	45313	1109	0.139065256	0.005466597	0.258656621	0.213398113	CASQ2	chr1-115745331-115745831	Intronic
213411	45314	1109	0.219134681	4.25E-06	0.493518917	0.213398113	CASQ2	chr1-115748371-115748871	Intronic
213412	45319	1109	0.114162322	0.025902063	0.066347557	0.213398113	CASQ2	chr1-115757799-115758299	Intronic
213413	45322	1109	-0.109291036	0.033908524	0.966150796	0.213398113	CASQ2	chr1-115771818-115772318	Distal
213414	45323	1109	0.128890508	0.010707359	0.053618198	0.213398113	CASQ2	chr1-115782493-115782993	Distal
213415	45327	1109	-0.127373994	0.01178425	0.918966744	0.213398113	CASQ2	chr1-115807693-115808193	Distal
213416	45329	1109	0.190942496	7.82E-05	0.885344716	0.213398113	CASQ2	chr1-115810522-115811022	Distal
213417	45332	1109	-0.150298225	0.002450701	0.86607044	0.213398113	CASQ2	chr1-115827951-115828451	Distal
213418	45333	1109	-0.193130069	6.33E-05	0.93860713	0.213398113	CASQ2	chr1-115828459-115828959	Distal
213419	45334	1109	0.210747161	1.06E-05	0.888319593	0.213398113	CASQ2	chr1-115829233-115829733	Distal
213420	45337	1109	-0.128085306	0.011267639	0.885936124	0.213398113	CASQ2	chr1-115833730-115834230	Distal
213421	45340	1109	-0.111866752	0.029450105	0.791736055	0.213398113	CASQ2	chr1-115837155-115837655	Exonic
213422	45341	1109	-0.210037042	1.14E-05	0.96596117	0.213398113	CASQ2	chr1-115837689-115838189	Exonic
213423	45342	1109	-0.205724894	1.79E-05	0.985506743	0.213398113	CASQ2	chr1-115838304-115838804	Intronic
213424	45343	1109	-0.233069393	8.56E-07	0.985272057	0.213398113	CASQ2	chr1-115839043-115839543	Intronic
213425	45344	1109	-0.162637865	0.00094311	0.902745261	0.213398113	CASQ2	chr1-115839652-115840152	Intronic
213426	45356	1109	-0.128810438	0.010761889	0.900675332	0.213398113	CASQ2	chr1-115890581-115891081	Distal
213427	45359	1109	-0.213756908	7.67E-06	0.981937641	0.213398113	CASQ2	chr1-115908472-115908972	Distal
213428	45360	1109	-0.131669115	0.008956467	0.913593378	0.213398113	CASQ2	chr1-115909049-115909549	Distal
213429	45368	1109	-0.103292951	0.04652515	0.720245125	0.213398113	CASQ2	chr1-115929854-115930354	Intronic
213430	45381	1109	-0.137995276	0.005881169	0.95082769	0.213398113	CASQ2	chr1-115975746-115976246	Promoter
213431	45382	1109	-0.22110083	3.41E-06	0.989298327	0.213398113	CASQ2	chr1-115976269-115976769	Promoter
213432	45384	1109	-0.153225437	0.001967767	0.925153062	0.213398113	CASQ2	chr1-115977980-115978480	Intronic
213433	45385	1109	-0.227352838	1.67E-06	0.981913234	0.213398113	CASQ2	chr1-115978491-115978991	Intronic
213434	45386	1109	-0.119797922	0.018699547	0.881708963	0.213398113	CASQ2	chr1-115979470-115979970	Intronic
213435	45388	1109	-0.145231046	0.003547531	0.86545744	0.213398113	CASQ2	chr1-115980691-115981191	Intronic
213436	45389	1109	-0.189181363	9.24E-05	0.97473748	0.213398113	CASQ2	chr1-115981333-115981833	Intronic
213437	45396	1109	0.300478048	7.23E-11	0.802487482	0.213398113	CASQ2	chr1-115988151-115988651	Intronic
213438	45397	1109	0.253228655	6.91E-08	0.883349887	0.213398113	CASQ2	chr1-115988836-115989336	Intronic
213439	45402	1109	-0.108352349	0.035668451	0.781205234	0.213398113	CASQ2	chr1-115993881-115994381	Intronic
213440	45403	1109	-0.104318783	0.044124896	0.729232652	0.213398113	CASQ2	chr1-115994417-115994917	Intronic
213441	45407	1109	-0.211535335	9.73E-06	0.993096482	0.213398113	CASQ2	chr1-116002939-116003439	Intronic
213442	45410	1109	-0.138596408	0.005644659	0.883082345	0.213398113	CASQ2	chr1-116005789-116006289	Intronic
213443	45412	1109	-0.134528213	0.007424307	0.887130206	0.213398113	CASQ2	chr1-116007014-116007514	Intronic
213444	45413	1109	-0.123681018	0.014809568	0.830255507	0.213398113	CASQ2	chr1-116007808-116008308	Intronic
213445	45414	1109	-0.238053256	4.70E-07	0.994403213	0.213398113	CASQ2	chr1-116008921-116009421	Intronic
213446	45415	1109	-0.103344686	0.046401651	0.832938435	0.213398113	CASQ2	chr1-116009879-116010379	Intronic
213447	45416	1109	-0.134129296	0.007623021	0.896734488	0.213398113	CASQ2	chr1-116010532-116011032	Intronic
213448	45419	1109	-0.192560681	6.69E-05	0.968870335	0.213398113	CASQ2	chr1-116012661-116013161	Intronic
213449	45426	1109	-0.111707463	0.029710529	0.655827624	0.213398113	CASQ2	chr1-116019035-116019535	Intronic
213450	45428	1109	-0.190675586	8.02E-05	0.97266098	0.213398113	CASQ2	chr1-116020611-116021111	Exonic
213451	45435	1109	-0.118081974	0.020681844	0.782099856	0.213398113	CASQ2	chr1-116029934-116030434	Intronic
213452	45439	1109	-0.228662452	1.44E-06	0.997754526	0.213398113	CASQ2	chr1-116033205-116033705	Intronic
213453	45440	1109	-0.107672372	0.036989315	0.786088576	0.213398113	CASQ2	chr1-116034133-116034633	Intronic
213454	45463	1109	-0.226566079	1.83E-06	0.983060378	0.213398113	CASQ2	chr1-116138975-116139475	Distal
213455	45468	1109	-0.112964664	0.027705043	0.74934992	0.213398113	CASQ2	chr1-116150351-116150851	Distal
213456	45469	1109	-0.238463989	4.47E-07	0.987062241	0.213398113	CASQ2	chr1-116150884-116151384	Distal
213457	45470	1109	-0.257931164	3.71E-08	0.990739298	0.213398113	CASQ2	chr1-116151953-116152453	Distal
213458	45477	1109	0.215889871	6.08E-06	0.957248694	0.213398113	CASQ2	chr1-116163996-116164496	Distal
213459	45478	1109	0.23516104	6.67E-07	0.965948027	0.213398113	CASQ2	chr1-116164501-116165001	Distal
213460	45480	1109	0.146286256	0.003288148	0.92298081	0.213398113	CASQ2	chr1-116166241-116166741	Distal
213461	45483	1109	-0.222631526	2.87E-06	0.976953853	0.213398113	CASQ2	chr1-116168328-116168828	Distal
213462	45486	1109	0.177321374	0.000273154	0.865943709	0.213398113	CASQ2	chr1-116170632-116171132	Distal
213463	45490	1109	0.194610182	5.48E-05	0.31557544	0.213398113	CASQ2	chr1-116179936-116180436	Distal
213464	45492	1109	0.321972742	1.99E-12	0.882832639	0.213398113	CASQ2	chr1-116181969-116182469	Distal
213465	45493	1109	0.355102873	4.24E-15	0.928499682	0.213398113	CASQ2	chr1-116182537-116183037	Distal
213466	45495	1109	0.311747047	1.14E-11	0.401150336	0.213398113	CASQ2	chr1-116185969-116186469	Distal
213467	45497	1109	0.273695813	4.19E-09	0.873703361	0.213398113	CASQ2	chr1-116203197-116203697	Distal
213468	45501	1109	0.267188571	1.05E-08	0.93528304	0.213398113	CASQ2	chr1-116209675-116210175	Distal
213469	45509	1109	0.106066835	0.040275036	0.239698701	0.213398113	CASQ2	chr1-116222462-116222962	Distal
213470	45512	1109	0.178523282	0.000245583	0.518728867	0.213398113	CASQ2	chr1-116228486-116228986	Distal
213471	45525	1109	0.285554953	7.34E-10	0.778596466	0.213398113	CASQ2	chr1-116259484-116259984	Distal
213472	45526	1109	0.287000537	5.90E-10	0.850998917	0.213398113	CASQ2	chr1-116262537-116263037	Distal
213473	45528	1109	0.125651287	0.013120112	0.419733697	0.213398113	CASQ2	chr1-116263716-116264216	Distal
213474	45530	1109	0.127282725	0.01185183	0.577396565	0.213398113	CASQ2	chr1-116267237-116267737	Distal
213475	45531	1109	0.32531498	1.11E-12	0.867149056	0.213398113	CASQ2	chr1-116267938-116268438	Distal
213476	45169	1110	-0.270881846	6.25E-09	0.697715287	0.324068018	NHLH2	chr1-115341394-115341894	Distal
213477	45170	1110	-0.164131859	0.00083573	0.511225492	0.324068018	NHLH2	chr1-115341990-115342490	Distal
213478	45171	1110	-0.143999985	0.003873571	0.32736981	0.324068018	NHLH2	chr1-115343913-115344413	Distal
213479	45173	1110	-0.286967197	5.93E-10	0.775290212	0.324068018	NHLH2	chr1-115347531-115348031	Distal
213480	45174	1110	-0.108840797	0.034743396	0.258534584	0.324068018	NHLH2	chr1-115348252-115348752	Distal
213481	45175	1110	-0.17874696	0.000240745	0.709116323	0.324068018	NHLH2	chr1-115349474-115349974	Distal
213482	45178	1110	-0.325781823	1.02E-12	0.67035186	0.324068018	NHLH2	chr1-115354780-115355280	Distal
213483	45181	1110	-0.137513259	0.006077339	0.604363842	0.324068018	NHLH2	chr1-115363233-115363733	Distal
213484	45182	1110	-0.22880287	1.42E-06	0.822695808	0.324068018	NHLH2	chr1-115364023-115364523	Distal
213485	45183	1110	-0.248006527	1.36E-07	0.795483518	0.324068018	NHLH2	chr1-115364604-115365104	Distal
213486	45184	1110	-0.197041852	4.32E-05	0.5476262	0.324068018	NHLH2	chr1-115369161-115369661	Distal
213487	45185	1110	-0.148379293	0.002823495	0.130268462	0.324068018	NHLH2	chr1-115380467-115380967	Distal
213488	45189	1110	-0.103821833	0.045274696	0.058162654	0.324068018	NHLH2	chr1-115407472-115407972	Distal
213489	45190	1110	-0.1708618	0.000477727	0.537999388	0.324068018	NHLH2	chr1-115421167-115421667	Distal
213490	45191	1110	-0.129076511	0.010581165	0.540312451	0.324068018	NHLH2	chr1-115423417-115423917	Distal
213491	45196	1110	-0.148966122	0.002704417	0.216734225	0.324068018	NHLH2	chr1-115433820-115434320	Distal
213492	45197	1110	-0.140403726	0.004985012	0.480503241	0.324068018	NHLH2	chr1-115435655-115436155	Distal
213493	45198	1110	-0.174268045	0.000356771	0.488695654	0.324068018	NHLH2	chr1-115437790-115438290	Distal
213494	45199	1110	-0.202845159	2.41E-05	0.469737734	0.324068018	NHLH2	chr1-115446536-115447036	Distal
213495	45200	1110	-0.219395806	4.13E-06	0.395661504	0.324068018	NHLH2	chr1-115448223-115448723	Distal
213496	45201	1110	-0.1619324	0.000998039	0.436138236	0.324068018	NHLH2	chr1-115450601-115451101	Distal
213497	45202	1110	-0.118722379	0.019922275	0.329537369	0.324068018	NHLH2	chr1-115451526-115452026	Distal
213498	45203	1110	-0.157196792	0.001450736	0.31032411	0.324068018	NHLH2	chr1-115454001-115454501	Distal
213499	45204	1110	-0.253514826	6.65E-08	0.556561158	0.324068018	NHLH2	chr1-115454806-115455306	Distal
213500	45205	1110	-0.134467943	0.007454042	0.649134385	0.324068018	NHLH2	chr1-115455731-115456231	Distal
213501	45206	1110	-0.189877249	8.65E-05	0.842262033	0.324068018	NHLH2	chr1-115456632-115457132	Distal
213502	45208	1110	-0.138846557	0.005548951	0.645614098	0.324068018	NHLH2	chr1-115461455-115461955	Distal
213503	45209	1110	-0.139625046	0.005260413	0.599825957	0.324068018	NHLH2	chr1-115462244-115462744	Distal
213504	45210	1110	-0.132015587	0.008757047	0.635210006	0.324068018	NHLH2	chr1-115465554-115466054	Distal
213505	45211	1110	-0.177468472	0.000269634	0.704404771	0.324068018	NHLH2	chr1-115466380-115466880	Distal
213506	45212	1110	-0.178868125	0.000238162	0.597822679	0.324068018	NHLH2	chr1-115466894-115467394	Distal
213507	45213	1110	-0.139457909	0.005321275	0.581770169	0.324068018	NHLH2	chr1-115467892-115468392	Distal
213508	45214	1110	-0.202465943	2.51E-05	0.538497861	0.324068018	NHLH2	chr1-115469126-115469626	Distal
213509	45216	1110	-0.216742369	5.54E-06	0.625596337	0.324068018	NHLH2	chr1-115470278-115470778	Distal
213510	45217	1110	-0.169188385	0.000550172	0.391154598	0.324068018	NHLH2	chr1-115470987-115471487	Distal
213511	45218	1110	-0.124067343	0.014464212	0.644549563	0.324068018	NHLH2	chr1-115471556-115472056	Distal
213512	45219	1110	-0.1601705	0.001148626	0.666143474	0.324068018	NHLH2	chr1-115472487-115472987	Distal
213513	45220	1110	-0.182869349	0.00016606	0.535957621	0.324068018	NHLH2	chr1-115473823-115474323	Distal
213514	45221	1110	-0.194814799	5.38E-05	0.698649336	0.324068018	NHLH2	chr1-115474497-115474997	Distal
213515	45222	1110	-0.155912158	0.001602615	0.68423024	0.324068018	NHLH2	chr1-115475562-115476062	Distal
213516	45224	1110	-0.154624891	0.001769218	0.603740516	0.324068018	NHLH2	chr1-115477012-115477512	Distal
213517	45225	1110	-0.123066807	0.015373284	0.671435169	0.324068018	NHLH2	chr1-115478263-115478763	Distal
213518	45226	1110	-0.287438734	5.52E-10	0.921771709	0.324068018	NHLH2	chr1-115479135-115479635	Distal
213519	45227	1110	-0.150742342	0.002371028	0.551706917	0.324068018	NHLH2	chr1-115490477-115490977	Distal
213520	45228	1110	-0.201149616	2.86E-05	0.563071343	0.324068018	NHLH2	chr1-115491231-115491731	Distal
213521	45229	1110	-0.171944466	0.000435692	0.432851695	0.324068018	NHLH2	chr1-115492075-115492575	Distal
213522	45230	1110	-0.167136047	0.000652949	0.611033613	0.324068018	NHLH2	chr1-115492782-115493282	Distal
213523	45231	1110	-0.147275026	0.003060653	0.626117339	0.324068018	NHLH2	chr1-115494970-115495470	Distal
213524	45232	1110	-0.127530327	0.011668913	0.539379341	0.324068018	NHLH2	chr1-115495553-115496053	Distal
213525	45233	1110	-0.127981585	0.011341701	0.684915522	0.324068018	NHLH2	chr1-115498475-115498975	Distal
213526	45234	1110	-0.14692312	0.003140021	0.49392727	0.324068018	NHLH2	chr1-115499156-115499656	Distal
213527	45235	1110	-0.172405091	0.000418884	0.495438647	0.324068018	NHLH2	chr1-115500819-115501319	Distal
213528	45236	1110	-0.216543544	5.66E-06	0.740877762	0.324068018	NHLH2	chr1-115504919-115505419	Distal
213529	45237	1110	-0.172570281	0.000413023	0.884812448	0.324068018	NHLH2	chr1-115507121-115507621	Distal
213530	45238	1110	-0.307215077	2.42E-11	0.832714076	0.324068018	NHLH2	chr1-115507717-115508217	Distal
213531	45239	1110	-0.205688608	1.80E-05	0.589362725	0.324068018	NHLH2	chr1-115508745-115509245	Distal
213532	45240	1110	-0.121150271	0.017254498	0.332162095	0.324068018	NHLH2	chr1-115514228-115514728	Distal
213533	45241	1110	-0.13020324	0.009844735	0.5297591	0.324068018	NHLH2	chr1-115545312-115545812	Distal
213534	45243	1110	-0.181267813	0.000192038	0.614922826	0.324068018	NHLH2	chr1-115555401-115555901	Distal
213535	45245	1110	-0.242826196	2.61E-07	0.36433001	0.324068018	NHLH2	chr1-115564160-115564660	Distal
213536	45246	1110	-0.112599796	0.028275091	0.427528083	0.324068018	NHLH2	chr1-115565511-115566011	Distal
213537	45248	1110	-0.213333022	8.03E-06	0.695738293	0.324068018	NHLH2	chr1-115595119-115595619	Distal
213538	45249	1110	-0.236330768	5.79E-07	0.975255667	0.324068018	NHLH2	chr1-115595671-115596171	Distal
213539	45250	1110	-0.120733335	0.017689302	0.315153945	0.324068018	NHLH2	chr1-115596709-115597209	Distal
213540	45251	1110	-0.297433306	1.17E-10	0.741858749	0.324068018	NHLH2	chr1-115598720-115599220	Distal
213541	45252	1110	-0.161244622	0.001054535	0.017096392	0.324068018	NHLH2	chr1-115606773-115607273	Distal
213542	45253	1110	-0.193049188	6.38E-05	0.813042711	0.324068018	NHLH2	chr1-115608106-115608606	Distal
213543	45257	1110	-0.151458848	0.002247703	0.112792817	0.324068018	NHLH2	chr1-115640160-115640660	Promoter
213544	45258	1110	-0.260619455	2.58E-08	0.711593667	0.324068018	NHLH2	chr1-115640978-115641478	Promoter
213545	45259	1110	-0.372209279	1.30E-16	0.933494735	0.324068018	NHLH2	chr1-115641708-115642208	Promoter
213546	45260	1110	-0.321046158	2.34E-12	0.884666943	0.324068018	NHLH2	chr1-115642260-115642760	Intronic
213547	45261	1110	-0.288440847	4.74E-10	0.836539454	0.324068018	NHLH2	chr1-115642841-115643341	Intronic
213548	45262	1110	-0.123932963	0.014583678	0.081454752	0.324068018	NHLH2	chr1-115643626-115644126	Intronic
213549	45264	1110	-0.211529341	9.74E-06	0.512765969	0.324068018	NHLH2	chr1-115648939-115649439	Intronic
213550	45265	1110	-0.112986461	0.027671432	0.5678242	0.324068018	NHLH2	chr1-115649837-115650337	Intronic
213551	45266	1110	-0.117906245	0.020894595	0.388540198	0.324068018	NHLH2	chr1-115650926-115651426	Intronic
213552	45268	1110	-0.248615745	1.25E-07	0.825950431	0.324068018	NHLH2	chr1-115654875-115655375	Intronic
213553	45269	1110	-0.134648557	0.007365379	0.457936793	0.324068018	NHLH2	chr1-115656554-115657054	Intronic
213554	45270	1110	-0.116718984	0.022384108	0.218032507	0.324068018	NHLH2	chr1-115658121-115658621	Intronic
213555	45271	1110	-0.165441465	0.00075089	0.521039114	0.324068018	NHLH2	chr1-115659891-115660391	Intronic
213556	45272	1110	-0.21814521	4.75E-06	0.811388645	0.324068018	NHLH2	chr1-115662133-115662633	Intronic
213557	45274	1110	-0.18163306	0.000185795	0.626972534	0.324068018	NHLH2	chr1-115665290-115665790	Intronic
213558	45275	1110	-0.171482169	0.000453205	0.812512321	0.324068018	NHLH2	chr1-115665950-115666450	Intronic
213559	45276	1110	-0.203801277	2.19E-05	0.924300683	0.324068018	NHLH2	chr1-115666655-115667155	Intronic
213560	45277	1110	-0.130626557	0.009580595	0.203215383	0.324068018	NHLH2	chr1-115667380-115667880	Intronic
213561	45278	1110	-0.174864281	0.000338779	0.201840125	0.324068018	NHLH2	chr1-115668980-115669480	Intronic
213562	45279	1110	-0.158226757	0.001338714	0.902652325	0.324068018	NHLH2	chr1-115670796-115671296	Exonic
213563	45280	1110	-0.186260281	0.000121516	0.909183162	0.324068018	NHLH2	chr1-115671563-115672063	Intronic
213564	45281	1110	-0.163358324	0.000889854	0.277001541	0.324068018	NHLH2	chr1-115674582-115675082	Intronic
213565	45282	1110	-0.241630289	3.03E-07	0.750016428	0.324068018	NHLH2	chr1-115676358-115676858	Intronic
213566	45283	1110	-0.191303419	7.55E-05	0.827374504	0.324068018	NHLH2	chr1-115677054-115677554	Intronic
213567	45284	1110	-0.148939876	0.002709662	0.472331482	0.324068018	NHLH2	chr1-115678273-115678773	Intronic
213568	45285	1110	-0.272482522	4.98E-09	0.506998331	0.324068018	NHLH2	chr1-115678960-115679460	Intronic
213569	45286	1110	-0.162241741	0.000973613	0.476561459	0.324068018	NHLH2	chr1-115679722-115680222	Intronic
213570	45287	1110	-0.235796366	6.18E-07	0.483051929	0.324068018	NHLH2	chr1-115680663-115681163	Intronic
213571	45288	1110	-0.143507125	0.004011434	0.201366998	0.324068018	NHLH2	chr1-115686127-115686627	Intronic
213572	45289	1110	-0.125920414	0.012902721	0.341210641	0.324068018	NHLH2	chr1-115690528-115691028	Intronic
213573	45290	1110	-0.14569621	0.003431003	0.705331311	0.324068018	NHLH2	chr1-115692167-115692667	Exonic
213574	45291	1110	-0.186385903	0.000120107	0.428645187	0.324068018	NHLH2	chr1-115694080-115694580	Exonic
213575	45292	1110	-0.133038629	0.008190986	0.536063699	0.324068018	NHLH2	chr1-115702603-115703103	Intronic
213576	45293	1110	-0.190220528	8.37E-05	0.283282672	0.324068018	NHLH2	chr1-115705382-115705882	Intronic
213577	45295	1110	-0.186064203	0.00012375	0.662258954	0.324068018	NHLH2	chr1-115706740-115707240	Intronic
213578	45298	1110	-0.147210413	0.003075099	0.705710563	0.324068018	NHLH2	chr1-115712629-115713129	Intronic
213579	45300	1110	-0.158091765	0.001352926	0.809259576	0.324068018	NHLH2	chr1-115717456-115717956	Intronic
213580	45301	1110	-0.218860556	4.38E-06	0.752488139	0.324068018	NHLH2	chr1-115719368-115719868	Intronic
213581	45302	1110	-0.166992528	0.000660799	0.4497594	0.324068018	NHLH2	chr1-115720023-115720523	Intronic
213582	45303	1110	-0.15260513	0.002062222	0.344782559	0.324068018	NHLH2	chr1-115725480-115725980	Intronic
213583	45304	1110	-0.171359445	0.000457965	0.23860131	0.324068018	NHLH2	chr1-115726542-115727042	Intronic
213584	45306	1110	-0.181931799	0.000180835	0.269377069	0.324068018	NHLH2	chr1-115731304-115731804	Intronic
213585	45307	1110	-0.113887768	0.026304583	0.044290845	0.324068018	NHLH2	chr1-115733808-115734308	Intronic
213586	45308	1110	-0.29462128	1.83E-10	0.930536755	0.324068018	NHLH2	chr1-115737253-115737753	Intronic
213587	45309	1110	-0.258376623	3.49E-08	0.366092031	0.324068018	NHLH2	chr1-115738604-115739104	Intronic
213588	45310	1110	-0.18649902	0.000118845	0.37128422	0.324068018	NHLH2	chr1-115739987-115740487	Intronic
213589	45311	1110	-0.266481848	1.16E-08	0.519382232	0.324068018	NHLH2	chr1-115744059-115744559	Intronic
213590	45312	1110	-0.284087834	9.15E-10	0.93234008	0.324068018	NHLH2	chr1-115744614-115745114	Exonic
213591	45313	1110	-0.252434905	7.66E-08	0.258656621	0.324068018	NHLH2	chr1-115745331-115745831	Intronic
213592	45314	1110	-0.229665074	1.28E-06	0.493518917	0.324068018	NHLH2	chr1-115748371-115748871	Intronic
213593	45315	1110	-0.17100218	0.000472068	0.095376314	0.324068018	NHLH2	chr1-115752605-115753105	Intronic
213594	45316	1110	-0.159810777	0.001181825	0.250032387	0.324068018	NHLH2	chr1-115753229-115753729	Intronic
213595	45317	1110	-0.133025093	0.008198295	0.612496175	0.324068018	NHLH2	chr1-115753766-115754266	Intronic
213596	45318	1110	-0.200416874	3.08E-05	0.427450167	0.324068018	NHLH2	chr1-115757123-115757623	Intronic
213597	45319	1110	-0.144416597	0.003760327	0.066347557	0.324068018	NHLH2	chr1-115757799-115758299	Intronic
213598	45320	1110	-0.189549542	8.92E-05	0.35677031	0.324068018	NHLH2	chr1-115768563-115769063	Promoter
213599	45321	1110	-0.192485995	6.74E-05	0.190461618	0.324068018	NHLH2	chr1-115770404-115770904	Promoter
213600	45322	1110	0.309480091	1.67E-11	0.966150796	0.324068018	NHLH2	chr1-115771818-115772318	Distal
213601	45323	1110	-0.18660455	0.000117682	0.053618198	0.324068018	NHLH2	chr1-115782493-115782993	Distal
213602	45324	1110	-0.122533176	0.015879183	0.007963359	0.324068018	NHLH2	chr1-115791978-115792478	Distal
213603	45326	1110	-0.154621577	0.00176966	0.019457331	0.324068018	NHLH2	chr1-115799212-115799712	Distal
213604	45327	1110	0.432580843	9.52E-23	0.918966744	0.324068018	NHLH2	chr1-115807693-115808193	Distal
213605	45328	1110	-0.156311934	0.001553912	0.118029127	0.324068018	NHLH2	chr1-115809194-115809694	Distal
213606	45329	1110	-0.247727139	1.41E-07	0.885344716	0.324068018	NHLH2	chr1-115810522-115811022	Distal
213607	45330	1110	-0.126044945	0.012803529	0.561090594	0.324068018	NHLH2	chr1-115811342-115811842	Distal
213608	45332	1110	0.223347931	2.65E-06	0.86607044	0.324068018	NHLH2	chr1-115827951-115828451	Distal
213609	45333	1110	0.529086182	1.39E-35	0.93860713	0.324068018	NHLH2	chr1-115828459-115828959	Distal
213610	45334	1110	-0.172046403	0.000431914	0.888319593	0.324068018	NHLH2	chr1-115829233-115829733	Distal
213611	45337	1110	0.347458297	1.88E-14	0.885936124	0.324068018	NHLH2	chr1-115833730-115834230	Distal
213612	45339	1110	0.134840426	0.007271879	0.208742704	0.324068018	NHLH2	chr1-115835180-115835680	Distal
213613	45340	1110	0.276426337	2.83E-09	0.791736055	0.324068018	NHLH2	chr1-115837155-115837655	Exonic
213614	45341	1110	0.5597302	1.30E-40	0.96596117	0.324068018	NHLH2	chr1-115837689-115838189	Exonic
213615	45342	1110	0.626105151	1.62E-53	0.985506743	0.324068018	NHLH2	chr1-115838304-115838804	Intronic
213616	45343	1110	0.576843857	1.17E-43	0.985272057	0.324068018	NHLH2	chr1-115839043-115839543	Intronic
213617	45344	1110	0.444576535	3.99E-24	0.902745261	0.324068018	NHLH2	chr1-115839652-115840152	Intronic
213618	45348	1110	-0.172640613	0.000410536	0.123406249	0.324068018	NHLH2	chr1-115865373-115865873	Distal
213619	45349	1110	-0.167060554	0.00065706	0.176133579	0.324068018	NHLH2	chr1-115865927-115866427	Distal
213620	45352	1110	-0.104333819	0.044090285	0.515502406	0.324068018	NHLH2	chr1-115883144-115883644	Distal
213621	45353	1110	-0.151270857	0.002279555	0.20582509	0.324068018	NHLH2	chr1-115884538-115885038	Distal
213622	45354	1110	-0.117870304	0.020938007	0.347241127	0.324068018	NHLH2	chr1-115889038-115889538	Distal
213623	45356	1110	0.389317273	3.19E-18	0.900675332	0.324068018	NHLH2	chr1-115890581-115891081	Distal
213624	45359	1110	0.488405847	1.16E-29	0.981937641	0.324068018	NHLH2	chr1-115908472-115908972	Distal
213625	45360	1110	0.188821213	9.56E-05	0.913593378	0.324068018	NHLH2	chr1-115909049-115909549	Distal
213626	45363	1110	-0.102896176	0.047478543	0.073414416	0.324068018	NHLH2	chr1-115912280-115912780	Distal
213627	45370	1110	-0.188934311	9.46E-05	0.15229044	0.324068018	NHLH2	chr1-115943952-115944452	Distal
213628	45371	1110	0.124973606	0.013681191	0.735926831	0.324068018	NHLH2	chr1-115944712-115945212	Distal
213629	45372	1110	-0.194319918	5.64E-05	0.644367447	0.324068018	NHLH2	chr1-115945548-115946048	Distal
213630	45373	1110	-0.186758559	0.000116006	0.792831569	0.324068018	NHLH2	chr1-115946146-115946646	Distal
213631	45374	1110	-0.210845967	1.05E-05	0.298558841	0.324068018	NHLH2	chr1-115949082-115949582	Distal
213632	45375	1110	-0.172484865	0.000416042	0.444101595	0.324068018	NHLH2	chr1-115959712-115960212	Distal
213633	45377	1110	-0.108850681	0.034724955	0.819719053	0.324068018	NHLH2	chr1-115969402-115969902	Distal
213634	45379	1110	0.111141153	0.030652748	0.261384609	0.324068018	NHLH2	chr1-115972571-115973071	Distal
213635	45381	1110	0.237987062	4.74E-07	0.95082769	0.324068018	NHLH2	chr1-115975746-115976246	Promoter
213636	45382	1110	0.595473227	3.47E-47	0.989298327	0.324068018	NHLH2	chr1-115976269-115976769	Promoter
213637	45383	1110	0.322491083	1.82E-12	0.948752129	0.324068018	NHLH2	chr1-115977051-115977551	Intronic
213638	45384	1110	0.37523425	6.86E-17	0.925153062	0.324068018	NHLH2	chr1-115977980-115978480	Intronic
213639	45385	1110	0.616784353	1.62E-51	0.981913234	0.324068018	NHLH2	chr1-115978491-115978991	Intronic
213640	45386	1110	0.424552363	7.42E-22	0.881708963	0.324068018	NHLH2	chr1-115979470-115979970	Intronic
213641	45387	1110	0.199044884	3.54E-05	0.731744729	0.324068018	NHLH2	chr1-115980073-115980573	Intronic
213642	45388	1110	0.348140975	1.65E-14	0.86545744	0.324068018	NHLH2	chr1-115980691-115981191	Intronic
213643	45389	1110	0.510314517	9.44E-33	0.97473748	0.324068018	NHLH2	chr1-115981333-115981833	Intronic
213644	45390	1110	0.264668795	1.49E-08	0.815683396	0.324068018	NHLH2	chr1-115981928-115982428	Intronic
213645	45392	1110	0.295589478	1.57E-10	0.830724879	0.324068018	NHLH2	chr1-115983326-115983826	Intronic
213646	45393	1110	-0.104184415	0.044432687	0.484053568	0.324068018	NHLH2	chr1-115984185-115984685	Intronic
213647	45396	1110	-0.211597595	9.67E-06	0.802487482	0.324068018	NHLH2	chr1-115988151-115988651	Intronic
213648	45397	1110	-0.208200271	1.39E-05	0.883349887	0.324068018	NHLH2	chr1-115988836-115989336	Intronic
213649	45399	1110	0.30408922	4.04E-11	0.896876238	0.324068018	NHLH2	chr1-115991815-115992315	Exonic
213650	45400	1110	0.131931768	0.008804749	0.696171993	0.324068018	NHLH2	chr1-115992639-115993139	Intronic
213651	45402	1110	0.16958111	0.000532319	0.781205234	0.324068018	NHLH2	chr1-115993881-115994381	Intronic
213652	45403	1110	0.266010691	1.24E-08	0.729232652	0.324068018	NHLH2	chr1-115994417-115994917	Intronic
213653	45405	1110	0.117412913	0.02150256	0.242224859	0.324068018	NHLH2	chr1-116001626-116002126	Intronic
213654	45407	1110	0.563543785	2.82E-41	0.993096482	0.324068018	NHLH2	chr1-116002939-116003439	Intronic
213655	45408	1110	0.249076485	1.18E-07	0.559680602	0.324068018	NHLH2	chr1-116003763-116004263	Intronic
213656	45410	1110	0.614842961	4.15E-51	0.883082345	0.324068018	NHLH2	chr1-116005789-116006289	Intronic
213657	45411	1110	0.33906084	9.17E-14	0.71719327	0.324068018	NHLH2	chr1-116006354-116006854	Intronic
213658	45412	1110	0.506534422	3.34E-32	0.887130206	0.324068018	NHLH2	chr1-116007014-116007514	Intronic
213659	45413	1110	0.213003023	8.32E-06	0.830255507	0.324068018	NHLH2	chr1-116007808-116008308	Intronic
213660	45414	1110	0.667316753	3.02E-63	0.994403213	0.324068018	NHLH2	chr1-116008921-116009421	Intronic
213661	45415	1110	0.238426719	4.49E-07	0.832938435	0.324068018	NHLH2	chr1-116009879-116010379	Intronic
213662	45416	1110	0.272448485	5.00E-09	0.896734488	0.324068018	NHLH2	chr1-116010532-116011032	Intronic
213663	45417	1110	0.23210454	9.60E-07	0.835029017	0.324068018	NHLH2	chr1-116011441-116011941	Intronic
213664	45418	1110	0.302891091	4.90E-11	0.830547456	0.324068018	NHLH2	chr1-116012085-116012585	Intronic
213665	45419	1110	0.608371567	9.10E-50	0.968870335	0.324068018	NHLH2	chr1-116012661-116013161	Intronic
213666	45420	1110	0.223154959	2.71E-06	0.625866695	0.324068018	NHLH2	chr1-116013177-116013677	Intronic
213667	45422	1110	0.212293374	8.97E-06	0.679255839	0.324068018	NHLH2	chr1-116014901-116015401	Intronic
213668	45424	1110	0.122270961	0.016132258	0.450929074	0.324068018	NHLH2	chr1-116016523-116017023	Intronic
213669	45425	1110	0.104372912	0.044001153	0.665953848	0.324068018	NHLH2	chr1-116017056-116017556	Intronic
213670	45426	1110	0.272870639	4.71E-09	0.655827624	0.324068018	NHLH2	chr1-116019035-116019535	Intronic
213671	45427	1110	0.210168524	1.13E-05	0.599476745	0.324068018	NHLH2	chr1-116019740-116020240	Intronic
213672	45428	1110	0.574554164	3.06E-43	0.97266098	0.324068018	NHLH2	chr1-116020611-116021111	Exonic
213673	45429	1110	0.107568634	0.037195259	0.084804188	0.324068018	NHLH2	chr1-116021422-116021922	Intronic
213674	45431	1110	0.163275937	0.000895792	0.395811703	0.324068018	NHLH2	chr1-116025443-116025943	Intronic
213675	45434	1110	0.18229431	0.000174981	0.647419301	0.324068018	NHLH2	chr1-116028818-116029318	Intronic
213676	45435	1110	0.27604158	2.99E-09	0.782099856	0.324068018	NHLH2	chr1-116029934-116030434	Intronic
213677	45438	1110	0.276509598	2.79E-09	0.784565935	0.324068018	NHLH2	chr1-116032532-116033032	Exonic
213678	45439	1110	0.650452259	4.44E-59	0.997754526	0.324068018	NHLH2	chr1-116033205-116033705	Intronic
213679	45440	1110	0.245663426	1.83E-07	0.786088576	0.324068018	NHLH2	chr1-116034133-116034633	Intronic
213680	45444	1110	0.110246835	0.032192232	0.350405631	0.324068018	NHLH2	chr1-116037956-116038456	Intronic
213681	45447	1110	0.218089837	4.77E-06	0.642020589	0.324068018	NHLH2	chr1-116041595-116042095	Intronic
213682	45450	1110	-0.156302558	0.001555027	0.551785771	0.324068018	NHLH2	chr1-116062564-116063064	Exonic
213683	45454	1110	-0.114836984	0.024929958	0.350629991	0.324068018	NHLH2	chr1-116092759-116093259	Distal
213684	45455	1110	-0.152009997	0.002156691	0.172145798	0.324068018	NHLH2	chr1-116102957-116103457	Distal
213685	45456	1110	-0.196054404	4.76E-05	0.691445421	0.324068018	NHLH2	chr1-116106459-116106959	Distal
213686	45457	1110	-0.138381826	0.005727966	0.324958179	0.324068018	NHLH2	chr1-116110501-116111001	Promoter
213687	45458	1110	-0.16342125	0.000885345	0.226392954	0.324068018	NHLH2	chr1-116122836-116123336	Intronic
213688	45459	1110	-0.135259057	0.007072018	0.272120077	0.324068018	NHLH2	chr1-116125859-116126359	Intronic
213689	45461	1110	0.169758598	0.000524419	0.691895079	0.324068018	NHLH2	chr1-116134102-116134602	Exonic
213690	45463	1110	0.298971546	9.19E-11	0.983060378	0.324068018	NHLH2	chr1-116138975-116139475	Distal
213691	45464	1110	-0.117376433	0.021548216	0.049498993	0.324068018	NHLH2	chr1-116146311-116146811	Distal
213692	45465	1110	-0.21747906	5.11E-06	0.660047275	0.324068018	NHLH2	chr1-116147962-116148462	Distal
213693	45467	1110	-0.102121451	0.049393032	0.73860131	0.324068018	NHLH2	chr1-116149794-116150294	Distal
213694	45469	1110	0.594756622	4.79E-47	0.987062241	0.324068018	NHLH2	chr1-116150884-116151384	Distal
213695	45470	1110	0.453773922	3.20E-25	0.990739298	0.324068018	NHLH2	chr1-116151953-116152453	Distal
213696	45472	1110	-0.129369751	0.010385097	0.529796649	0.324068018	NHLH2	chr1-116153727-116154227	Distal
213697	45473	1110	-0.121993306	0.016403967	0.310326927	0.324068018	NHLH2	chr1-116154428-116154928	Distal
213698	45474	1110	-0.229884862	1.25E-06	0.931994623	0.324068018	NHLH2	chr1-116159144-116159644	Distal
213699	45475	1110	-0.225661017	2.03E-06	0.643776977	0.324068018	NHLH2	chr1-116161865-116162365	Distal
213700	45476	1110	-0.278126559	2.21E-09	0.430996739	0.324068018	NHLH2	chr1-116163313-116163813	Distal
213701	45477	1110	-0.389969514	2.76E-18	0.957248694	0.324068018	NHLH2	chr1-116163996-116164496	Distal
213702	45478	1110	-0.435468474	4.49E-23	0.965948027	0.324068018	NHLH2	chr1-116164501-116165001	Distal
213703	45480	1110	-0.375580535	6.37E-17	0.92298081	0.324068018	NHLH2	chr1-116166241-116166741	Distal
213704	45481	1110	-0.205251502	1.88E-05	0.682929142	0.324068018	NHLH2	chr1-116166891-116167391	Distal
213705	45482	1110	-0.151366536	0.002263244	0.845508207	0.324068018	NHLH2	chr1-116167673-116168173	Distal
213706	45483	1110	0.325971433	9.86E-13	0.976953853	0.324068018	NHLH2	chr1-116168328-116168828	Distal
213707	45484	1110	-0.245912309	1.77E-07	0.750221074	0.324068018	NHLH2	chr1-116169029-116169529	Distal
213708	45485	1110	-0.144191244	0.003821219	0.500032856	0.324068018	NHLH2	chr1-116169754-116170254	Distal
213709	45486	1110	-0.369381219	2.35E-16	0.865943709	0.324068018	NHLH2	chr1-116170632-116171132	Distal
213710	45487	1110	-0.214655924	6.95E-06	0.338641301	0.324068018	NHLH2	chr1-116171265-116171765	Distal
213711	45488	1110	-0.148255544	0.002849192	0.054996273	0.324068018	NHLH2	chr1-116173916-116174416	Distal
213712	45489	1110	-0.20417264	2.10E-05	0.426803373	0.324068018	NHLH2	chr1-116175509-116176009	Distal
213713	45490	1110	-0.209721884	1.18E-05	0.31557544	0.324068018	NHLH2	chr1-116179936-116180436	Distal
213714	45491	1110	-0.179659304	0.000221922	0.466016556	0.324068018	NHLH2	chr1-116181263-116181763	Distal
213715	45492	1110	-0.254191659	6.09E-08	0.882832639	0.324068018	NHLH2	chr1-116181969-116182469	Distal
213716	45493	1110	-0.297584041	1.15E-10	0.928499682	0.324068018	NHLH2	chr1-116182537-116183037	Distal
213717	45494	1110	-0.196656782	4.49E-05	0.236249758	0.324068018	NHLH2	chr1-116185207-116185707	Distal
213718	45495	1110	-0.225360115	2.11E-06	0.401150336	0.324068018	NHLH2	chr1-116185969-116186469	Distal
213719	45496	1110	-0.136758997	0.006394891	0.254110287	0.324068018	NHLH2	chr1-116194382-116194882	Distal
213720	45497	1110	-0.25687933	4.27E-08	0.873703361	0.324068018	NHLH2	chr1-116203197-116203697	Distal
213721	45498	1110	0.220186438	3.78E-06	0.611430701	0.324068018	NHLH2	chr1-116207269-116207769	Distal
213722	45499	1110	-0.178011627	0.000256991	0.361027511	0.324068018	NHLH2	chr1-116208044-116208544	Distal
213723	45500	1110	-0.172828588	0.000403973	0.304368723	0.324068018	NHLH2	chr1-116208887-116209387	Distal
213724	45501	1110	-0.381769372	1.68E-17	0.93528304	0.324068018	NHLH2	chr1-116209675-116210175	Distal
213725	45502	1110	-0.264743795	1.47E-08	0.578234862	0.324068018	NHLH2	chr1-116210644-116211144	Distal
213726	45505	1110	-0.241343986	3.14E-07	0.842601858	0.324068018	NHLH2	chr1-116218864-116219364	Distal
213727	45506	1110	-0.138289837	0.005764088	0.134748145	0.324068018	NHLH2	chr1-116219445-116219945	Distal
213728	45507	1110	-0.157284489	0.001440925	0.522392781	0.324068018	NHLH2	chr1-116219954-116220454	Distal
213729	45508	1110	-0.110403304	0.031917953	0.093134595	0.324068018	NHLH2	chr1-116221567-116222067	Distal
213730	45509	1110	-0.136678556	0.006429667	0.239698701	0.324068018	NHLH2	chr1-116222462-116222962	Distal
213731	45510	1110	-0.151073268	0.002313345	0.327611067	0.324068018	NHLH2	chr1-116224025-116224525	Distal
213732	45512	1110	-0.224344126	2.37E-06	0.518728867	0.324068018	NHLH2	chr1-116228486-116228986	Distal
213733	45513	1110	-0.182088865	0.000178279	0.228108038	0.324068018	NHLH2	chr1-116229658-116230158	Distal
213734	45515	1110	-0.159589431	0.00120266	0.084297266	0.324068018	NHLH2	chr1-116231785-116232285	Distal
213735	45516	1110	-0.125774121	0.013020289	0.603982712	0.324068018	NHLH2	chr1-116232431-116232931	Distal
213736	45518	1110	-0.173113286	0.000394195	0.308141532	0.324068018	NHLH2	chr1-116237077-116237577	Distal
213737	45519	1110	-0.193379499	6.18E-05	0.688925834	0.324068018	NHLH2	chr1-116243242-116243742	Distal
213738	45521	1110	-0.198273898	3.82E-05	0.495831041	0.324068018	NHLH2	chr1-116247372-116247872	Distal
213739	45522	1110	-0.186261523	0.000121502	0.509581752	0.324068018	NHLH2	chr1-116253283-116253783	Distal
213740	45523	1110	-0.295340095	1.63E-10	0.877417968	0.324068018	NHLH2	chr1-116255294-116255794	Distal
213741	45524	1110	-0.178831759	0.000238934	0.323681488	0.324068018	NHLH2	chr1-116255865-116256365	Distal
213742	45525	1110	-0.310653227	1.37E-11	0.778596466	0.324068018	NHLH2	chr1-116259484-116259984	Distal
213743	45526	1110	-0.199560446	3.36E-05	0.850998917	0.324068018	NHLH2	chr1-116262537-116263037	Distal
213744	45528	1110	-0.18216785	0.000177003	0.419733697	0.324068018	NHLH2	chr1-116263716-116264216	Distal
213745	45529	1110	-0.220753286	3.55E-06	0.16870812	0.324068018	NHLH2	chr1-116265954-116266454	Distal
213746	45530	1110	-0.191007642	7.77E-05	0.577396565	0.324068018	NHLH2	chr1-116267237-116267737	Distal
213747	45531	1110	-0.141765935	0.004534798	0.867149056	0.324068018	NHLH2	chr1-116267938-116268438	Distal
213748	45532	1110	-0.116178231	0.023092084	0.008368896	0.324068018	NHLH2	chr1-116283693-116284193	Distal
213749	45534	1110	-0.134872569	0.007256323	0.066122258	0.324068018	NHLH2	chr1-116286042-116286542	Distal
213750	45535	1110	-0.184765741	0.00013956	0.63653645	0.324068018	NHLH2	chr1-116290318-116290818	Distal
213751	45536	1110	-0.225373746	2.10E-06	0.314887341	0.324068018	NHLH2	chr1-116303534-116304034	Distal
213752	45537	1110	-0.217540374	5.07E-06	0.109399261	0.324068018	NHLH2	chr1-116306061-116306561	Distal
213753	45538	1110	-0.263346095	1.78E-08	0.610843048	0.324068018	NHLH2	chr1-116306788-116307288	Distal
213754	45539	1110	-0.341490317	5.83E-14	0.930964822	0.324068018	NHLH2	chr1-116307359-116307859	Distal
213755	45540	1110	-0.142501994	0.00430641	0.587692701	0.324068018	NHLH2	chr1-116309414-116309914	Distal
213756	45542	1110	0.109437052	0.033641321	0.820625879	0.324068018	NHLH2	chr1-116311023-116311523	Distal
213757	45543	1110	0.317614573	4.23E-12	0.986573155	0.324068018	NHLH2	chr1-116311767-116312267	Distal
213758	45546	1110	-0.156877202	0.00148723	0.662805303	0.324068018	NHLH2	chr1-116316589-116317089	Distal
213759	45549	1110	-0.153364815	0.001947107	0.606405608	0.324068018	NHLH2	chr1-116321581-116322081	Distal
213760	45551	1110	0.138558377	0.00565935	0.349688431	0.324068018	NHLH2	chr1-116324110-116324610	Distal
213761	45553	1110	0.160969126	0.001078002	0.842179424	0.324068018	NHLH2	chr1-116326254-116326754	Distal
213762	45555	1110	0.225135047	2.16E-06	0.798744713	0.324068018	NHLH2	chr1-116328425-116328925	Distal
213763	45556	1110	0.536171934	1.06E-36	0.978089733	0.324068018	NHLH2	chr1-116329513-116330013	Distal
213764	45557	1110	0.194737878	5.42E-05	0.776809099	0.324068018	NHLH2	chr1-116330046-116330546	Distal
213765	45562	1110	0.332913294	2.84E-13	0.860739317	0.324068018	NHLH2	chr1-116333959-116334459	Distal
213766	45191	1111	-0.135754656	0.006841872	0.540312451	0.189713165	LINC01649	chr1-115423417-115423917	Distal
213767	45194	1111	-0.113357201	0.0271022	0.679356285	0.189713165	LINC01649	chr1-115428842-115429342	Distal
213768	45197	1111	-0.155616578	0.001639468	0.480503241	0.189713165	LINC01649	chr1-115435655-115436155	Distal
213769	45206	1111	-0.152718496	0.002044619	0.842262033	0.189713165	LINC01649	chr1-115456632-115457132	Distal
213770	45207	1111	-0.126394997	0.012528527	0.634653332	0.189713165	LINC01649	chr1-115459210-115459710	Distal
213771	45209	1111	-0.108408167	0.03556184	0.599825957	0.189713165	LINC01649	chr1-115462244-115462744	Distal
213772	45210	1111	-0.119431673	0.019108529	0.635210006	0.189713165	LINC01649	chr1-115465554-115466054	Distal
213773	45215	1111	0.154115594	0.00183928	0.90146857	0.189713165	LINC01649	chr1-115469627-115470127	Distal
213774	45218	1111	-0.121256882	0.017145095	0.644549563	0.189713165	LINC01649	chr1-115471556-115472056	Distal
213775	45219	1111	-0.145794174	0.003406849	0.666143474	0.189713165	LINC01649	chr1-115472487-115472987	Distal
213776	45220	1111	0.149181629	0.002661793	0.535957621	0.189713165	LINC01649	chr1-115473823-115474323	Distal
213777	45223	1111	-0.136836028	0.006361741	0.784872904	0.189713165	LINC01649	chr1-115476497-115476997	Distal
213778	45226	1111	0.372138906	1.32E-16	0.921771709	0.189713165	LINC01649	chr1-115479135-115479635	Distal
213779	45233	1111	-0.107700213	0.036934259	0.684915522	0.189713165	LINC01649	chr1-115498475-115498975	Distal
213780	45234	1111	-0.102471997	0.048520872	0.49392727	0.189713165	LINC01649	chr1-115499156-115499656	Distal
213781	45236	1111	0.165234628	0.000763719	0.740877762	0.189713165	LINC01649	chr1-115504919-115505419	Distal
213782	45238	1111	0.236503056	5.67E-07	0.832714076	0.189713165	LINC01649	chr1-115507717-115508217	Distal
213783	45242	1111	-0.223913715	2.48E-06	0.900247265	0.189713165	LINC01649	chr1-115546084-115546584	Distal
213784	45243	1111	0.109915469	0.032779105	0.614922826	0.189713165	LINC01649	chr1-115555401-115555901	Distal
213785	45245	1111	0.309002981	1.80E-11	0.36433001	0.189713165	LINC01649	chr1-115564160-115564660	Distal
213786	45249	1111	0.165302372	0.000759495	0.975255667	0.189713165	LINC01649	chr1-115595671-115596171	Distal
213787	45251	1111	0.19910427	3.52E-05	0.741858749	0.189713165	LINC01649	chr1-115598720-115599220	Distal
213788	45253	1111	0.228765241	1.42E-06	0.813042711	0.189713165	LINC01649	chr1-115608106-115608606	Distal
213789	45255	1111	-0.102518897	0.048404605	0.417726664	0.189713165	LINC01649	chr1-115624781-115625281	Distal
213790	45258	1111	0.115838679	0.023546943	0.711593667	0.189713165	LINC01649	chr1-115640978-115641478	Promoter
213791	45259	1111	0.131888255	0.00882985	0.933494735	0.189713165	LINC01649	chr1-115641708-115642208	Promoter
213792	45261	1111	0.134252196	0.007561112	0.836539454	0.189713165	LINC01649	chr1-115642841-115643341	Intronic
213793	45272	1111	-0.129647678	0.010202209	0.811388645	0.189713165	LINC01649	chr1-115662133-115662633	Intronic
213794	45275	1111	-0.134594695	0.007391692	0.812512321	0.189713165	LINC01649	chr1-115665950-115666450	Intronic
213795	45276	1111	-0.13232951	0.008579834	0.924300683	0.189713165	LINC01649	chr1-115666655-115667155	Intronic
213796	45279	1111	-0.163357497	0.00088991	0.902652325	0.189713165	LINC01649	chr1-115670796-115671296	Exonic
213797	45280	1111	-0.151358688	0.002264579	0.909183162	0.189713165	LINC01649	chr1-115671563-115672063	Intronic
213798	45283	1111	-0.12511289	0.013564538	0.827374504	0.189713165	LINC01649	chr1-115677054-115677554	Intronic
213799	45299	1111	-0.110975829	0.030932373	0.740954739	0.189713165	LINC01649	chr1-115713568-115714068	Intronic
213800	45300	1111	0.103593075	0.045811853	0.809259576	0.189713165	LINC01649	chr1-115717456-115717956	Intronic
213801	45304	1111	0.120533803	0.017900428	0.23860131	0.189713165	LINC01649	chr1-115726542-115727042	Intronic
213802	45305	1111	-0.117450785	0.021455538	0.777379855	0.189713165	LINC01649	chr1-115727640-115728140	Intronic
213803	45308	1111	0.209293109	1.23E-05	0.930536755	0.189713165	LINC01649	chr1-115737253-115737753	Intronic
213804	45309	1111	0.251087442	9.13E-08	0.366092031	0.189713165	LINC01649	chr1-115738604-115739104	Intronic
213805	45310	1111	0.179180636	0.000231621	0.37128422	0.189713165	LINC01649	chr1-115739987-115740487	Intronic
213806	45311	1111	0.121214057	0.017188925	0.519382232	0.189713165	LINC01649	chr1-115744059-115744559	Intronic
213807	45312	1111	0.278581077	2.07E-09	0.93234008	0.189713165	LINC01649	chr1-115744614-115745114	Exonic
213808	45314	1111	0.128377004	0.011061855	0.493518917	0.189713165	LINC01649	chr1-115748371-115748871	Intronic
213809	45317	1111	-0.133298249	0.008052703	0.612496175	0.189713165	LINC01649	chr1-115753766-115754266	Intronic
213810	45320	1111	0.167610085	0.000627769	0.35677031	0.189713165	LINC01649	chr1-115768563-115769063	Promoter
213811	45322	1111	-0.129789121	0.010110156	0.966150796	0.189713165	LINC01649	chr1-115771818-115772318	Distal
213812	45323	1111	0.170604524	0.000488269	0.053618198	0.189713165	LINC01649	chr1-115782493-115782993	Distal
213813	45327	1111	-0.141645132	0.004573089	0.918966744	0.189713165	LINC01649	chr1-115807693-115808193	Distal
213814	45329	1111	0.259123147	3.16E-08	0.885344716	0.189713165	LINC01649	chr1-115810522-115811022	Distal
213815	45332	1111	-0.254538312	5.82E-08	0.86607044	0.189713165	LINC01649	chr1-115827951-115828451	Distal
213816	45333	1111	-0.268746583	8.44E-09	0.93860713	0.189713165	LINC01649	chr1-115828459-115828959	Distal
213817	45334	1111	0.265933862	1.25E-08	0.888319593	0.189713165	LINC01649	chr1-115829233-115829733	Distal
213818	45337	1111	-0.208462451	1.35E-05	0.885936124	0.189713165	LINC01649	chr1-115833730-115834230	Distal
213819	45340	1111	-0.187333927	0.000109933	0.791736055	0.189713165	LINC01649	chr1-115837155-115837655	Exonic
213820	45341	1111	-0.239998678	3.70E-07	0.96596117	0.189713165	LINC01649	chr1-115837689-115838189	Exonic
213821	45342	1111	-0.309874955	1.56E-11	0.985506743	0.189713165	LINC01649	chr1-115838304-115838804	Intronic
213822	45343	1111	-0.277658578	2.36E-09	0.985272057	0.189713165	LINC01649	chr1-115839043-115839543	Intronic
213823	45344	1111	-0.177658764	0.000265142	0.902745261	0.189713165	LINC01649	chr1-115839652-115840152	Intronic
213824	45348	1111	0.103737413	0.045472586	0.123406249	0.189713165	LINC01649	chr1-115865373-115865873	Distal
213825	45350	1111	-0.103931047	0.045019731	0.748102331	0.189713165	LINC01649	chr1-115877402-115877902	Distal
213826	45355	1111	-0.163868395	0.000853821	0.541400455	0.189713165	LINC01649	chr1-115889644-115890144	Distal
213827	45356	1111	-0.216483683	5.70E-06	0.900675332	0.189713165	LINC01649	chr1-115890581-115891081	Distal
213828	45357	1111	-0.133756592	0.007813129	0.620988046	0.189713165	LINC01649	chr1-115901090-115901590	Distal
213829	45359	1111	-0.335332925	1.83E-13	0.981937641	0.189713165	LINC01649	chr1-115908472-115908972	Distal
213830	45360	1111	-0.148505594	0.002797458	0.913593378	0.189713165	LINC01649	chr1-115909049-115909549	Distal
213831	45368	1111	-0.110836107	0.031170463	0.720245125	0.189713165	LINC01649	chr1-115929854-115930354	Intronic
213832	45371	1111	-0.120128586	0.018336616	0.735926831	0.189713165	LINC01649	chr1-115944712-115945212	Distal
213833	45373	1111	-0.170635525	0.000486989	0.792831569	0.189713165	LINC01649	chr1-115946146-115946646	Distal
213834	45374	1111	0.167944431	0.000610558	0.298558841	0.189713165	LINC01649	chr1-115949082-115949582	Distal
213835	45375	1111	-0.106620487	0.039117249	0.444101595	0.189713165	LINC01649	chr1-115959712-115960212	Distal
213836	45376	1111	-0.155389045	0.001668462	0.757974155	0.189713165	LINC01649	chr1-115968078-115968578	Distal
213837	45377	1111	-0.174218325	0.000358322	0.819719053	0.189713165	LINC01649	chr1-115969402-115969902	Distal
213838	45381	1111	-0.183905696	0.000151031	0.95082769	0.189713165	LINC01649	chr1-115975746-115976246	Promoter
213839	45382	1111	-0.337796693	1.16E-13	0.989298327	0.189713165	LINC01649	chr1-115976269-115976769	Promoter
213840	45383	1111	-0.135419727	0.006996715	0.948752129	0.189713165	LINC01649	chr1-115977051-115977551	Intronic
213841	45384	1111	-0.227268069	1.69E-06	0.925153062	0.189713165	LINC01649	chr1-115977980-115978480	Intronic
213842	45385	1111	-0.275509792	3.23E-09	0.981913234	0.189713165	LINC01649	chr1-115978491-115978991	Intronic
213843	45386	1111	-0.107748552	0.036838842	0.881708963	0.189713165	LINC01649	chr1-115979470-115979970	Intronic
213844	45388	1111	-0.183267342	0.000160117	0.86545744	0.189713165	LINC01649	chr1-115980691-115981191	Intronic
213845	45389	1111	-0.259748595	2.91E-08	0.97473748	0.189713165	LINC01649	chr1-115981333-115981833	Intronic
213846	45396	1111	0.170224992	0.000504201	0.802487482	0.189713165	LINC01649	chr1-115988151-115988651	Intronic
213847	45397	1111	0.200574622	3.04E-05	0.883349887	0.189713165	LINC01649	chr1-115988836-115989336	Intronic
213848	45399	1111	-0.102126887	0.04937944	0.896876238	0.189713165	LINC01649	chr1-115991815-115992315	Exonic
213849	45402	1111	-0.114113713	0.02597284	0.781205234	0.189713165	LINC01649	chr1-115993881-115994381	Intronic
213850	45403	1111	-0.131830014	0.008863244	0.729232652	0.189713165	LINC01649	chr1-115994417-115994917	Intronic
213851	45406	1111	-0.201530039	2.76E-05	0.91728921	0.189713165	LINC01649	chr1-116002412-116002912	Intronic
213852	45407	1111	-0.408061404	4.23E-20	0.993096482	0.189713165	LINC01649	chr1-116002939-116003439	Intronic
213853	45408	1111	-0.10831124	0.035747299	0.559680602	0.189713165	LINC01649	chr1-116003763-116004263	Intronic
213854	45410	1111	-0.187706103	0.000106168	0.883082345	0.189713165	LINC01649	chr1-116005789-116006289	Intronic
213855	45412	1111	-0.211540281	9.73E-06	0.887130206	0.189713165	LINC01649	chr1-116007014-116007514	Intronic
213856	45413	1111	-0.135081474	0.0071562	0.830255507	0.189713165	LINC01649	chr1-116007808-116008308	Intronic
213857	45414	1111	-0.385955641	6.73E-18	0.994403213	0.189713165	LINC01649	chr1-116008921-116009421	Intronic
213858	45415	1111	-0.148213597	0.002857999	0.832938435	0.189713165	LINC01649	chr1-116009879-116010379	Intronic
213859	45416	1111	-0.206558338	1.64E-05	0.896734488	0.189713165	LINC01649	chr1-116010532-116011032	Intronic
213860	45417	1111	-0.128118618	0.011244166	0.835029017	0.189713165	LINC01649	chr1-116011441-116011941	Intronic
213861	45418	1111	-0.232840656	8.80E-07	0.830547456	0.189713165	LINC01649	chr1-116012085-116012585	Intronic
213862	45419	1111	-0.301679311	5.96E-11	0.968870335	0.189713165	LINC01649	chr1-116012661-116013161	Intronic
213863	45420	1111	-0.117329334	0.021607143	0.625866695	0.189713165	LINC01649	chr1-116013177-116013677	Intronic
213864	45423	1111	-0.105945781	0.040532124	0.401907902	0.189713165	LINC01649	chr1-116016008-116016508	Intronic
213865	45427	1111	-0.16870796	0.000572799	0.599476745	0.189713165	LINC01649	chr1-116019740-116020240	Intronic
213866	45428	1111	-0.305605348	3.15E-11	0.97266098	0.189713165	LINC01649	chr1-116020611-116021111	Exonic
213867	45430	1111	-0.107715332	0.036904424	0.538156158	0.189713165	LINC01649	chr1-116024559-116025059	Intronic
213868	45434	1111	-0.196972781	4.35E-05	0.647419301	0.189713165	LINC01649	chr1-116028818-116029318	Intronic
213869	45435	1111	-0.189624351	8.86E-05	0.782099856	0.189713165	LINC01649	chr1-116029934-116030434	Intronic
213870	45438	1111	-0.149170309	0.002664004	0.784565935	0.189713165	LINC01649	chr1-116032532-116033032	Exonic
213871	45439	1111	-0.370175994	1.99E-16	0.997754526	0.189713165	LINC01649	chr1-116033205-116033705	Intronic
213872	45440	1111	-0.116491438	0.022679425	0.786088576	0.189713165	LINC01649	chr1-116034133-116034633	Intronic
213873	45447	1111	-0.15025936	0.002457866	0.642020589	0.189713165	LINC01649	chr1-116041595-116042095	Intronic
213874	45450	1111	0.165391979	0.000753952	0.551785771	0.189713165	LINC01649	chr1-116062564-116063064	Exonic
213875	45455	1111	0.205399397	1.85E-05	0.172145798	0.189713165	LINC01649	chr1-116102957-116103457	Distal
213876	45456	1111	0.115949865	0.023396922	0.691445421	0.189713165	LINC01649	chr1-116106459-116106959	Distal
213877	45457	1111	0.205857356	1.77E-05	0.324958179	0.189713165	LINC01649	chr1-116110501-116111001	Promoter
213878	45461	1111	-0.107508286	0.037315579	0.691895079	0.189713165	LINC01649	chr1-116134102-116134602	Exonic
213879	45463	1111	-0.113362302	0.027094505	0.983060378	0.189713165	LINC01649	chr1-116138975-116139475	Distal
213880	45465	1111	0.298889477	9.31E-11	0.660047275	0.189713165	LINC01649	chr1-116147962-116148462	Distal
213881	45469	1111	-0.274641232	3.66E-09	0.987062241	0.189713165	LINC01649	chr1-116150884-116151384	Distal
213882	45470	1111	-0.265335135	1.36E-08	0.990739298	0.189713165	LINC01649	chr1-116151953-116152453	Distal
213883	45473	1111	0.134663633	0.007358073	0.310326927	0.189713165	LINC01649	chr1-116154428-116154928	Distal
213884	45474	1111	-0.140505824	0.004949827	0.931994623	0.189713165	LINC01649	chr1-116159144-116159644	Distal
213885	45476	1111	0.402017242	1.76E-19	0.430996739	0.189713165	LINC01649	chr1-116163313-116163813	Distal
213886	45477	1111	0.410886234	2.15E-20	0.957248694	0.189713165	LINC01649	chr1-116163996-116164496	Distal
213887	45478	1111	0.324054778	1.38E-12	0.965948027	0.189713165	LINC01649	chr1-116164501-116165001	Distal
213888	45479	1111	0.145493848	0.0034812	0.889515552	0.189713165	LINC01649	chr1-116165429-116165929	Distal
213889	45480	1111	0.322301672	1.88E-12	0.92298081	0.189713165	LINC01649	chr1-116166241-116166741	Distal
213890	45483	1111	-0.244262097	2.18E-07	0.976953853	0.189713165	LINC01649	chr1-116168328-116168828	Distal
213891	45484	1111	0.210950301	1.04E-05	0.750221074	0.189713165	LINC01649	chr1-116169029-116169529	Distal
213892	45485	1111	0.180855955	0.000199298	0.500032856	0.189713165	LINC01649	chr1-116169754-116170254	Distal
213893	45486	1111	0.31544041	6.12E-12	0.865943709	0.189713165	LINC01649	chr1-116170632-116171132	Distal
213894	45487	1111	0.149742098	0.002553929	0.338641301	0.189713165	LINC01649	chr1-116171265-116171765	Distal
213895	45490	1111	0.155782131	0.001618748	0.31557544	0.189713165	LINC01649	chr1-116179936-116180436	Distal
213896	45491	1111	0.13050133	0.009658105	0.466016556	0.189713165	LINC01649	chr1-116181263-116181763	Distal
213897	45492	1111	0.162592462	0.000946554	0.882832639	0.189713165	LINC01649	chr1-116181969-116182469	Distal
213898	45493	1111	0.277615539	2.38E-09	0.928499682	0.189713165	LINC01649	chr1-116182537-116183037	Distal
213899	45497	1111	0.104308104	0.04414929	0.873703361	0.189713165	LINC01649	chr1-116203197-116203697	Distal
213900	45499	1111	0.272548289	4.93E-09	0.361027511	0.189713165	LINC01649	chr1-116208044-116208544	Distal
213901	45500	1111	0.167746444	0.00062069	0.304368723	0.189713165	LINC01649	chr1-116208887-116209387	Distal
213902	45501	1111	0.401836588	1.83E-19	0.93528304	0.189713165	LINC01649	chr1-116209675-116210175	Distal
213903	45502	1111	0.169016181	0.000558206	0.578234862	0.189713165	LINC01649	chr1-116210644-116211144	Distal
213904	45505	1111	0.243042883	2.54E-07	0.842601858	0.189713165	LINC01649	chr1-116218864-116219364	Distal
213905	45506	1111	0.1161362	0.02314801	0.134748145	0.189713165	LINC01649	chr1-116219445-116219945	Distal
213906	45519	1111	0.17645629	0.000294786	0.688925834	0.189713165	LINC01649	chr1-116243242-116243742	Distal
213907	45523	1111	0.191940095	7.10E-05	0.877417968	0.189713165	LINC01649	chr1-116255294-116255794	Distal
213908	45524	1111	0.137418177	0.006116547	0.323681488	0.189713165	LINC01649	chr1-116255865-116256365	Distal
213909	45525	1111	0.150431763	0.002426466	0.778596466	0.189713165	LINC01649	chr1-116259484-116259984	Distal
213910	45526	1111	0.207964948	1.42E-05	0.850998917	0.189713165	LINC01649	chr1-116262537-116263037	Distal
213911	45531	1111	0.134129325	0.007623017	0.867149056	0.189713165	LINC01649	chr1-116267938-116268438	Distal
213912	45533	1111	-0.138865656	0.00554168	0.752257208	0.189713165	LINC01649	chr1-116284769-116285269	Distal
213913	45536	1111	0.204170896	2.11E-05	0.314887341	0.189713165	LINC01649	chr1-116303534-116304034	Distal
213914	45537	1111	0.238029631	4.71E-07	0.109399261	0.189713165	LINC01649	chr1-116306061-116306561	Distal
213915	45538	1111	0.232378878	9.29E-07	0.610843048	0.189713165	LINC01649	chr1-116306788-116307288	Distal
213916	45539	1111	0.399954752	2.84E-19	0.930964822	0.189713165	LINC01649	chr1-116307359-116307859	Distal
213917	45542	1111	-0.122161422	0.016238983	0.820625879	0.189713165	LINC01649	chr1-116311023-116311523	Distal
213918	45543	1111	-0.31493501	6.67E-12	0.986573155	0.189713165	LINC01649	chr1-116311767-116312267	Distal
213919	45544	1111	-0.215584242	6.29E-06	0.911830418	0.189713165	LINC01649	chr1-116312670-116313170	Distal
213920	45545	1111	-0.247099501	1.52E-07	0.805485828	0.189713165	LINC01649	chr1-116314465-116314965	Distal
213921	45547	1111	0.126132409	0.012734679	0.839516209	0.189713165	LINC01649	chr1-116317222-116317722	Distal
213922	45553	1111	-0.184484347	0.000143226	0.842179424	0.189713165	LINC01649	chr1-116326254-116326754	Distal
213923	45555	1111	-0.131804598	0.00887793	0.798744713	0.189713165	LINC01649	chr1-116328425-116328925	Distal
213924	45556	1111	-0.355731407	3.74E-15	0.978089733	0.189713165	LINC01649	chr1-116329513-116330013	Distal
213925	45557	1111	-0.142550608	0.004291757	0.776809099	0.189713165	LINC01649	chr1-116330046-116330546	Distal
213926	45566	1111	0.16584526	0.000726409	0.128137515	0.189713165	LINC01649	chr1-116344290-116344790	Distal
213927	45567	1111	0.231674312	1.01E-06	0.513132079	0.189713165	LINC01649	chr1-116345100-116345600	Distal
213928	45568	1111	0.479497871	1.80E-28	0.954606131	0.189713165	LINC01649	chr1-116345718-116346218	Distal
213929	45569	1111	0.307470765	2.32E-11	0.795553924	0.189713165	LINC01649	chr1-116346241-116346741	Distal
213930	45570	1111	-0.230847387	1.11E-06	0.862095801	0.189713165	LINC01649	chr1-116347227-116347727	Distal
213931	45575	1111	0.223230243	2.68E-06	0.830462031	0.189713165	LINC01649	chr1-116359381-116359881	Distal
213932	45576	1111	-0.161106265	0.001066252	0.791409373	0.189713165	LINC01649	chr1-116360737-116361237	Distal
213933	45577	1111	0.148244496	0.002851485	0.878249694	0.189713165	LINC01649	chr1-116361617-116362117	Distal
213934	45578	1111	0.191197881	7.63E-05	0.844099154	0.189713165	LINC01649	chr1-116362494-116362994	Distal
213935	45580	1111	0.186806183	0.000115493	0.514314896	0.189713165	LINC01649	chr1-116364775-116365275	Distal
213936	45581	1111	0.355606385	3.84E-15	0.873692096	0.189713165	LINC01649	chr1-116365467-116365967	Distal
213937	45583	1111	0.305120553	3.41E-11	0.831282492	0.189713165	LINC01649	chr1-116367493-116367993	Distal
213938	45584	1111	0.30523222	3.35E-11	0.748046006	0.189713165	LINC01649	chr1-116368028-116368528	Distal
213939	45586	1111	0.219723172	3.98E-06	0.671769362	0.189713165	LINC01649	chr1-116369479-116369979	Distal
213940	45587	1111	0.258676374	3.36E-08	0.86796013	0.189713165	LINC01649	chr1-116370174-116370674	Distal
213941	45590	1111	0.308908059	1.83E-11	0.929673111	0.189713165	LINC01649	chr1-116372299-116372799	Promoter
213942	45591	1111	-0.296893392	1.28E-10	0.995300651	0.189713165	LINC01649	chr1-116372912-116373412	Intronic
213943	45592	1111	-0.167912414	0.000612183	0.97486515	0.189713165	LINC01649	chr1-116373707-116374207	Exonic
213944	45593	1111	-0.112936097	0.027749294	0.950825812	0.189713165	LINC01649	chr1-116374304-116374804	Intronic
213945	45596	1111	-0.125844884	0.012963375	0.947629392	0.189713165	LINC01649	chr1-116377747-116378247	Intronic
213946	45598	1111	-0.1115087	0.030038732	0.913767984	0.189713165	LINC01649	chr1-116379166-116379666	Intronic
213947	45600	1111	0.109990642	0.032644411	0.689027218	0.189713165	LINC01649	chr1-116380359-116380859	Intronic
213948	45601	1111	0.120494254	0.017942406	0.452566242	0.189713165	LINC01649	chr1-116381086-116381586	Intronic
213949	45602	1111	0.184299764	0.000145671	0.549198595	0.189713165	LINC01649	chr1-116381872-116382372	Intronic
213950	45603	1111	0.242825918	2.61E-07	0.949498429	0.189713165	LINC01649	chr1-116382749-116383249	Intronic
213951	45604	1111	0.263604018	1.72E-08	0.59266053	0.189713165	LINC01649	chr1-116383284-116383784	Exonic
213952	45605	1111	0.175718978	0.000314451	0.418763976	0.189713165	LINC01649	chr1-116384317-116384817	Intronic
213953	45606	1111	0.125018603	0.013643589	0.141267716	0.189713165	LINC01649	chr1-116385429-116385929	Exonic
213954	45609	1111	0.167135228	0.000652993	0.767629129	0.189713165	LINC01649	chr1-116387489-116387989	Intronic
213955	45610	1111	0.152569731	0.002067746	0.782927828	0.189713165	LINC01649	chr1-116388977-116389477	Intronic
213956	45611	1111	0.225727668	2.02E-06	0.77871287	0.189713165	LINC01649	chr1-116392625-116393125	Exonic
213957	45612	1111	0.130295078	0.009787052	0.263227362	0.189713165	LINC01649	chr1-116393375-116393875	Exonic
213958	45613	1111	0.200638689	3.02E-05	0.469719898	0.189713165	LINC01649	chr1-116394417-116394917	Intronic
213959	45614	1111	0.200150077	3.17E-05	0.65512826	0.189713165	LINC01649	chr1-116395007-116395507	Exonic
213960	45615	1111	0.224528789	2.32E-06	0.669145575	0.189713165	LINC01649	chr1-116395807-116396307	Intronic
213961	45616	1111	0.263757592	1.69E-08	0.201151087	0.189713165	LINC01649	chr1-116396523-116397023	Intronic
213962	45619	1111	0.213348128	8.01E-06	0.659182693	0.189713165	LINC01649	chr1-116398417-116398917	Exonic
213963	45620	1111	0.10715682	0.038020874	0.581748578	0.189713165	LINC01649	chr1-116399650-116400150	Intronic
213964	45622	1111	0.130905727	0.009409769	0.44123655	0.189713165	LINC01649	chr1-116401722-116402222	Exonic
213965	45623	1111	0.173397158	0.000384678	0.613334472	0.189713165	LINC01649	chr1-116402525-116403025	Intronic
213966	45624	1111	0.160449189	0.001123548	0.60392451	0.189713165	LINC01649	chr1-116403066-116403566	Intronic
213967	45627	1111	0.408989457	3.39E-20	0.963643413	0.189713165	LINC01649	chr1-116405278-116405778	Exonic
213968	45628	1111	0.351785234	8.12E-15	0.617672405	0.189713165	LINC01649	chr1-116405832-116406332	Exonic
213969	45629	1111	0.171012123	0.000471672	0.601060404	0.189713165	LINC01649	chr1-116406381-116406881	Intronic
213970	45630	1111	0.168299648	0.000592705	0.539660963	0.189713165	LINC01649	chr1-116407060-116407560	Intronic
213971	45631	1111	0.313248755	8.87E-12	0.700066839	0.189713165	LINC01649	chr1-116408125-116408625	Intronic
213972	45632	1111	0.379896555	2.53E-17	0.866444998	0.189713165	LINC01649	chr1-116408749-116409249	Intronic
213973	45633	1111	0.434853713	5.27E-23	0.946760115	0.189713165	LINC01649	chr1-116409692-116410192	Intronic
213974	45634	1111	0.225606387	2.05E-06	0.717056214	0.189713165	LINC01649	chr1-116410275-116410775	Intronic
213975	45635	1111	0.273287284	4.44E-09	0.533681169	0.189713165	LINC01649	chr1-116410986-116411486	Intronic
213976	45636	1111	0.128673416	0.010856088	0.72772597	0.189713165	LINC01649	chr1-116411531-116412031	Intronic
213977	45638	1111	0.121042801	0.017365463	0.566338169	0.189713165	LINC01649	chr1-116413209-116413709	Intronic
213978	45639	1111	0.170767895	0.000481545	0.392927884	0.189713165	LINC01649	chr1-116414026-116414526	Intronic
213979	45642	1111	0.356665292	3.11E-15	0.96198747	0.189713165	LINC01649	chr1-116416213-116416713	Intronic
213980	45645	1111	-0.307905174	2.16E-11	0.983069766	0.189713165	LINC01649	chr1-116418367-116418867	Promoter
213981	45226	1112	-0.408087606	4.20E-20	0.921771709	0.967158741	SLC22A15	chr1-115479135-115479635	Distal
213982	45228	1112	-0.192783924	6.55E-05	0.563071343	0.967158741	SLC22A15	chr1-115491231-115491731	Distal
213983	45229	1112	-0.168717699	0.00057233	0.432851695	0.967158741	SLC22A15	chr1-115492075-115492575	Distal
213984	45235	1112	-0.107946119	0.036453539	0.495438647	0.967158741	SLC22A15	chr1-115500819-115501319	Distal
213985	45236	1112	-0.268690243	8.50E-09	0.740877762	0.967158741	SLC22A15	chr1-115504919-115505419	Distal
213986	45238	1112	-0.408818209	3.53E-20	0.832714076	0.967158741	SLC22A15	chr1-115507717-115508217	Distal
213987	45239	1112	-0.154945862	0.001726194	0.589362725	0.967158741	SLC22A15	chr1-115508745-115509245	Distal
213988	45240	1112	-0.143828294	0.003921154	0.332162095	0.967158741	SLC22A15	chr1-115514228-115514728	Distal
213989	45242	1112	0.277254387	2.51E-09	0.900247265	0.967158741	SLC22A15	chr1-115546084-115546584	Distal
213990	45243	1112	-0.156666839	0.001511721	0.614922826	0.967158741	SLC22A15	chr1-115555401-115555901	Distal
213991	45245	1112	-0.383465912	1.16E-17	0.36433001	0.967158741	SLC22A15	chr1-115564160-115564660	Distal
213992	45248	1112	-0.139335445	0.005366128	0.695738293	0.967158741	SLC22A15	chr1-115595119-115595619	Distal
213993	45249	1112	-0.259634953	2.95E-08	0.975255667	0.967158741	SLC22A15	chr1-115595671-115596171	Distal
213994	45251	1112	-0.400477812	2.52E-19	0.741858749	0.967158741	SLC22A15	chr1-115598720-115599220	Distal
213995	45252	1112	-0.115166231	0.024467169	0.017096392	0.967158741	SLC22A15	chr1-115606773-115607273	Distal
213996	45253	1112	-0.323225091	1.60E-12	0.813042711	0.967158741	SLC22A15	chr1-115608106-115608606	Distal
213997	45256	1112	-0.157291839	0.001440101	0.016001817	0.967158741	SLC22A15	chr1-115632810-115633310	Distal
213998	45258	1112	-0.330240088	4.61E-13	0.711593667	0.967158741	SLC22A15	chr1-115640978-115641478	Promoter
213999	45259	1112	-0.434434598	5.88E-23	0.933494735	0.967158741	SLC22A15	chr1-115641708-115642208	Promoter
214000	45260	1112	-0.327054258	8.14E-13	0.884666943	0.967158741	SLC22A15	chr1-115642260-115642760	Intronic
214001	45261	1112	-0.344015189	3.62E-14	0.836539454	0.967158741	SLC22A15	chr1-115642841-115643341	Intronic
214002	45262	1112	-0.174607501	0.000346427	0.081454752	0.967158741	SLC22A15	chr1-115643626-115644126	Intronic
214003	45264	1112	-0.168603251	0.000577834	0.512765969	0.967158741	SLC22A15	chr1-115648939-115649439	Intronic
214004	45268	1112	-0.232889768	8.75E-07	0.825950431	0.967158741	SLC22A15	chr1-115654875-115655375	Intronic
214005	45272	1112	-0.187107242	0.000112287	0.811388645	0.967158741	SLC22A15	chr1-115662133-115662633	Intronic
214006	45274	1112	-0.152401938	0.002094071	0.626972534	0.967158741	SLC22A15	chr1-115665290-115665790	Intronic
214007	45277	1112	-0.121543987	0.016852412	0.203215383	0.967158741	SLC22A15	chr1-115667380-115667880	Intronic
214008	45278	1112	-0.231930477	9.80E-07	0.201840125	0.967158741	SLC22A15	chr1-115668980-115669480	Intronic
214009	45280	1112	-0.102213339	0.04916391	0.909183162	0.967158741	SLC22A15	chr1-115671563-115672063	Intronic
214010	45282	1112	-0.118256577	0.02047266	0.750016428	0.967158741	SLC22A15	chr1-115676358-115676858	Intronic
214011	45285	1112	-0.270871079	6.26E-09	0.506998331	0.967158741	SLC22A15	chr1-115678960-115679460	Intronic
214012	45287	1112	-0.134345275	0.007514616	0.483051929	0.967158741	SLC22A15	chr1-115680663-115681163	Intronic
214013	45291	1112	-0.137813252	0.005954669	0.428645187	0.967158741	SLC22A15	chr1-115694080-115694580	Exonic
214014	45293	1112	-0.133592772	0.007897833	0.283282672	0.967158741	SLC22A15	chr1-115705382-115705882	Intronic
214015	45295	1112	-0.180847224	0.000199455	0.662258954	0.967158741	SLC22A15	chr1-115706740-115707240	Intronic
214016	45300	1112	-0.199733051	3.30E-05	0.809259576	0.967158741	SLC22A15	chr1-115717456-115717956	Intronic
214017	45303	1112	-0.174790858	0.000340942	0.344782559	0.967158741	SLC22A15	chr1-115725480-115725980	Intronic
214018	45304	1112	-0.196701053	4.47E-05	0.23860131	0.967158741	SLC22A15	chr1-115726542-115727042	Intronic
214019	45305	1112	0.149840179	0.002535447	0.777379855	0.967158741	SLC22A15	chr1-115727640-115728140	Intronic
214020	45306	1112	-0.134421432	0.007476894	0.269377069	0.967158741	SLC22A15	chr1-115731304-115731804	Intronic
214021	45308	1112	-0.514490393	2.29E-33	0.930536755	0.967158741	SLC22A15	chr1-115737253-115737753	Intronic
214022	45309	1112	-0.401427434	2.02E-19	0.366092031	0.967158741	SLC22A15	chr1-115738604-115739104	Intronic
214023	45310	1112	-0.247491144	1.45E-07	0.37128422	0.967158741	SLC22A15	chr1-115739987-115740487	Intronic
214024	45311	1112	-0.323393279	1.55E-12	0.519382232	0.967158741	SLC22A15	chr1-115744059-115744559	Intronic
214025	45312	1112	-0.494842752	1.51E-30	0.93234008	0.967158741	SLC22A15	chr1-115744614-115745114	Exonic
214026	45313	1112	-0.291653157	2.90E-10	0.258656621	0.967158741	SLC22A15	chr1-115745331-115745831	Intronic
214027	45314	1112	-0.345876542	2.54E-14	0.493518917	0.967158741	SLC22A15	chr1-115748371-115748871	Intronic
214028	45315	1112	-0.104009393	0.04483767	0.095376314	0.967158741	SLC22A15	chr1-115752605-115753105	Intronic
214029	45318	1112	-0.109976818	0.032669228	0.427450167	0.967158741	SLC22A15	chr1-115757123-115757623	Intronic
214030	45319	1112	-0.238334292	4.54E-07	0.066347557	0.967158741	SLC22A15	chr1-115757799-115758299	Intronic
214031	45320	1112	-0.131835201	0.008860218	0.35677031	0.967158741	SLC22A15	chr1-115768563-115769063	Promoter
214032	45321	1112	-0.155523458	0.001651285	0.190461618	0.967158741	SLC22A15	chr1-115770404-115770904	Promoter
214033	45322	1112	0.311453235	1.20E-11	0.966150796	0.967158741	SLC22A15	chr1-115771818-115772318	Distal
214034	45323	1112	-0.239964958	3.72E-07	0.053618198	0.967158741	SLC22A15	chr1-115782493-115782993	Distal
214035	45326	1112	-0.176045271	0.000305602	0.019457331	0.967158741	SLC22A15	chr1-115799212-115799712	Distal
214036	45327	1112	0.479533475	1.78E-28	0.918966744	0.967158741	SLC22A15	chr1-115807693-115808193	Distal
214037	45328	1112	-0.118587443	0.020080604	0.118029127	0.967158741	SLC22A15	chr1-115809194-115809694	Distal
214038	45329	1112	-0.389115641	3.34E-18	0.885344716	0.967158741	SLC22A15	chr1-115810522-115811022	Distal
214039	45330	1112	-0.227790464	1.59E-06	0.561090594	0.967158741	SLC22A15	chr1-115811342-115811842	Distal
214040	45332	1112	0.446818903	2.17E-24	0.86607044	0.967158741	SLC22A15	chr1-115827951-115828451	Distal
214041	45333	1112	0.640086237	1.19E-56	0.93860713	0.967158741	SLC22A15	chr1-115828459-115828959	Distal
214042	45334	1112	-0.350050285	1.14E-14	0.888319593	0.967158741	SLC22A15	chr1-115829233-115829733	Distal
214043	45335	1112	-0.156869635	0.0014881	0.605374868	0.967158741	SLC22A15	chr1-115829827-115830327	Distal
214044	45337	1112	0.527659561	2.31E-35	0.885936124	0.967158741	SLC22A15	chr1-115833730-115834230	Distal
214045	45338	1112	0.116822807	0.02224976	0.573019205	0.967158741	SLC22A15	chr1-115834387-115834887	Distal
214046	45340	1112	0.450600738	7.71E-25	0.791736055	0.967158741	SLC22A15	chr1-115837155-115837655	Exonic
214047	45341	1112	0.727801538	9.41E-81	0.96596117	0.967158741	SLC22A15	chr1-115837689-115838189	Exonic
214048	45342	1112	0.807799196	7.36E-113	0.985506743	0.967158741	SLC22A15	chr1-115838304-115838804	Intronic
214049	45343	1112	0.814889136	1.96E-116	0.985272057	0.967158741	SLC22A15	chr1-115839043-115839543	Intronic
214050	45344	1112	0.569031266	3.03E-42	0.902745261	0.967158741	SLC22A15	chr1-115839652-115840152	Intronic
214051	45345	1112	0.130753677	0.009502575	0.500564185	0.967158741	SLC22A15	chr1-115840844-115841344	Promoter
214052	45348	1112	-0.157740081	0.001390616	0.123406249	0.967158741	SLC22A15	chr1-115865373-115865873	Distal
214053	45349	1112	-0.177328782	0.000272976	0.176133579	0.967158741	SLC22A15	chr1-115865927-115866427	Distal
214054	45350	1112	0.214192785	7.31E-06	0.748102331	0.967158741	SLC22A15	chr1-115877402-115877902	Distal
214055	45351	1112	0.108217658	0.035927189	0.550370146	0.967158741	SLC22A15	chr1-115879923-115880423	Distal
214056	45355	1112	0.23727218	5.17E-07	0.541400455	0.967158741	SLC22A15	chr1-115889644-115890144	Distal
214057	45356	1112	0.528475414	1.72E-35	0.900675332	0.967158741	SLC22A15	chr1-115890581-115891081	Distal
214058	45357	1112	0.203148901	2.34E-05	0.620988046	0.967158741	SLC22A15	chr1-115901090-115901590	Distal
214059	45358	1112	0.2018953	2.66E-05	0.560762973	0.967158741	SLC22A15	chr1-115907551-115908051	Distal
214060	45359	1112	0.750838392	1.01E-88	0.981937641	0.967158741	SLC22A15	chr1-115908472-115908972	Distal
214061	45360	1112	0.447752493	1.68E-24	0.913593378	0.967158741	SLC22A15	chr1-115909049-115909549	Distal
214062	45361	1112	0.344854036	3.09E-14	0.740427166	0.967158741	SLC22A15	chr1-115910215-115910715	Distal
214063	45363	1112	-0.189859815	8.66E-05	0.073414416	0.967158741	SLC22A15	chr1-115912280-115912780	Distal
214064	45367	1112	-0.134607498	0.007385441	0.170943268	0.967158741	SLC22A15	chr1-115927955-115928455	Intronic
214065	45370	1112	-0.166200578	0.00070553	0.15229044	0.967158741	SLC22A15	chr1-115943952-115944452	Distal
214066	45371	1112	0.251120815	9.09E-08	0.735926831	0.967158741	SLC22A15	chr1-115944712-115945212	Distal
214067	45372	1112	-0.1081601	0.036037868	0.644367447	0.967158741	SLC22A15	chr1-115945548-115946048	Distal
214068	45373	1112	-0.131723753	0.008924682	0.792831569	0.967158741	SLC22A15	chr1-115946146-115946646	Distal
214069	45374	1112	-0.247224016	1.50E-07	0.298558841	0.967158741	SLC22A15	chr1-115949082-115949582	Distal
214070	45375	1112	-0.119344216	0.01920722	0.444101595	0.967158741	SLC22A15	chr1-115959712-115960212	Distal
214071	45376	1112	0.196358056	4.62E-05	0.757974155	0.967158741	SLC22A15	chr1-115968078-115968578	Distal
214072	45377	1112	0.112489229	0.028448851	0.819719053	0.967158741	SLC22A15	chr1-115969402-115969902	Distal
214073	45378	1112	0.198974522	3.57E-05	0.570506189	0.967158741	SLC22A15	chr1-115971809-115972309	Distal
214074	45379	1112	0.112213596	0.028888795	0.261384609	0.967158741	SLC22A15	chr1-115972571-115973071	Distal
214075	45381	1112	0.384709965	8.85E-18	0.95082769	0.967158741	SLC22A15	chr1-115975746-115976246	Promoter
214076	45382	1112	0.723126958	3.09E-79	0.989298327	0.967158741	SLC22A15	chr1-115976269-115976769	Promoter
214077	45383	1112	0.439871093	1.41E-23	0.948752129	0.967158741	SLC22A15	chr1-115977051-115977551	Intronic
214078	45384	1112	0.623413036	6.22E-53	0.925153062	0.967158741	SLC22A15	chr1-115977980-115978480	Intronic
214079	45385	1112	0.783633458	1.01E-101	0.981913234	0.967158741	SLC22A15	chr1-115978491-115978991	Intronic
214080	45386	1112	0.457575411	1.10E-25	0.881708963	0.967158741	SLC22A15	chr1-115979470-115979970	Intronic
214081	45387	1112	0.303237699	4.63E-11	0.731744729	0.967158741	SLC22A15	chr1-115980073-115980573	Intronic
214082	45388	1112	0.522406081	1.48E-34	0.86545744	0.967158741	SLC22A15	chr1-115980691-115981191	Intronic
214083	45389	1112	0.696795513	3.12E-71	0.97473748	0.967158741	SLC22A15	chr1-115981333-115981833	Intronic
214084	45390	1112	0.45095896	6.99E-25	0.815683396	0.967158741	SLC22A15	chr1-115981928-115982428	Intronic
214085	45391	1112	0.130168985	0.00986639	0.495806634	0.967158741	SLC22A15	chr1-115982653-115983153	Intronic
214086	45392	1112	0.372083666	1.33E-16	0.830724879	0.967158741	SLC22A15	chr1-115983326-115983826	Intronic
214087	45396	1112	-0.304834861	3.57E-11	0.802487482	0.967158741	SLC22A15	chr1-115988151-115988651	Intronic
214088	45397	1112	-0.287979088	5.08E-10	0.883349887	0.967158741	SLC22A15	chr1-115988836-115989336	Intronic
214089	45398	1112	0.108007699	0.036333242	0.475146773	0.967158741	SLC22A15	chr1-115990404-115990904	Intronic
214090	45399	1112	0.361237252	1.24E-15	0.896876238	0.967158741	SLC22A15	chr1-115991815-115992315	Exonic
214091	45400	1112	0.255336103	5.24E-08	0.696171993	0.967158741	SLC22A15	chr1-115992639-115993139	Intronic
214092	45401	1112	0.236543243	5.64E-07	0.686699135	0.967158741	SLC22A15	chr1-115993194-115993694	Intronic
214093	45402	1112	0.415361085	7.26E-21	0.781205234	0.967158741	SLC22A15	chr1-115993881-115994381	Intronic
214094	45403	1112	0.394065075	1.10E-18	0.729232652	0.967158741	SLC22A15	chr1-115994417-115994917	Intronic
214095	45404	1112	0.165571292	0.000742967	0.614381171	0.967158741	SLC22A15	chr1-115995256-115995756	Intronic
214096	45405	1112	0.19630679	4.64E-05	0.242224859	0.967158741	SLC22A15	chr1-116001626-116002126	Intronic
214097	45406	1112	0.16175089	0.001012692	0.91728921	0.967158741	SLC22A15	chr1-116002412-116002912	Intronic
214098	45407	1112	0.714858131	1.26E-76	0.993096482	0.967158741	SLC22A15	chr1-116002939-116003439	Intronic
214099	45408	1112	0.368330267	2.92E-16	0.559680602	0.967158741	SLC22A15	chr1-116003763-116004263	Intronic
214100	45410	1112	0.538362834	4.72E-37	0.883082345	0.967158741	SLC22A15	chr1-116005789-116006289	Intronic
214101	45411	1112	0.364452923	6.48E-16	0.71719327	0.967158741	SLC22A15	chr1-116006354-116006854	Intronic
214102	45412	1112	0.558639693	2.00E-40	0.887130206	0.967158741	SLC22A15	chr1-116007014-116007514	Intronic
214103	45413	1112	0.460148981	5.32E-26	0.830255507	0.967158741	SLC22A15	chr1-116007808-116008308	Intronic
214104	45414	1112	0.861408474	1.83E-144	0.994403213	0.967158741	SLC22A15	chr1-116008921-116009421	Intronic
214105	45415	1112	0.498247	5.06E-31	0.832938435	0.967158741	SLC22A15	chr1-116009879-116010379	Intronic
214106	45416	1112	0.57247803	7.27E-43	0.896734488	0.967158741	SLC22A15	chr1-116010532-116011032	Intronic
214107	45417	1112	0.463739395	1.90E-26	0.835029017	0.967158741	SLC22A15	chr1-116011441-116011941	Intronic
214108	45418	1112	0.46504706	1.31E-26	0.830547456	0.967158741	SLC22A15	chr1-116012085-116012585	Intronic
214109	45419	1112	0.739090567	1.49E-84	0.968870335	0.967158741	SLC22A15	chr1-116012661-116013161	Intronic
214110	45420	1112	0.333558505	2.53E-13	0.625866695	0.967158741	SLC22A15	chr1-116013177-116013677	Intronic
214111	45422	1112	0.357653805	2.55E-15	0.679255839	0.967158741	SLC22A15	chr1-116014901-116015401	Intronic
214112	45423	1112	0.131253397	0.009200713	0.401907902	0.967158741	SLC22A15	chr1-116016008-116016508	Intronic
214113	45424	1112	0.19982513	3.27E-05	0.450929074	0.967158741	SLC22A15	chr1-116016523-116017023	Intronic
214114	45425	1112	0.239145258	4.11E-07	0.665953848	0.967158741	SLC22A15	chr1-116017056-116017556	Intronic
214115	45426	1112	0.264264387	1.57E-08	0.655827624	0.967158741	SLC22A15	chr1-116019035-116019535	Intronic
214116	45427	1112	0.267739472	9.71E-09	0.599476745	0.967158741	SLC22A15	chr1-116019740-116020240	Intronic
214117	45428	1112	0.736267639	1.39E-83	0.97266098	0.967158741	SLC22A15	chr1-116020611-116021111	Exonic
214118	45429	1112	0.12299768	0.015438021	0.084804188	0.967158741	SLC22A15	chr1-116021422-116021922	Intronic
214119	45430	1112	0.210506151	1.09E-05	0.538156158	0.967158741	SLC22A15	chr1-116024559-116025059	Intronic
214120	45431	1112	0.280255212	1.62E-09	0.395811703	0.967158741	SLC22A15	chr1-116025443-116025943	Intronic
214121	45432	1112	0.122754761	0.015667579	0.795171856	0.967158741	SLC22A15	chr1-116026552-116027052	Intronic
214122	45433	1112	0.13307821	0.008169815	0.53828946	0.967158741	SLC22A15	chr1-116027313-116027813	Intronic
214123	45434	1112	0.256794905	4.32E-08	0.647419301	0.967158741	SLC22A15	chr1-116028818-116029318	Intronic
214124	45435	1112	0.441564865	8.94E-24	0.782099856	0.967158741	SLC22A15	chr1-116029934-116030434	Intronic
214125	45436	1112	0.245532378	1.86E-07	0.697516273	0.967158741	SLC22A15	chr1-116031185-116031685	Exonic
214126	45437	1112	0.182943485	0.000164937	0.563873029	0.967158741	SLC22A15	chr1-116031767-116032267	Intronic
214127	45438	1112	0.417631701	4.16E-21	0.784565935	0.967158741	SLC22A15	chr1-116032532-116033032	Exonic
214128	45439	1112	0.857409585	1.12E-141	0.997754526	0.967158741	SLC22A15	chr1-116033205-116033705	Intronic
214129	45440	1112	0.39370269	1.19E-18	0.786088576	0.967158741	SLC22A15	chr1-116034133-116034633	Intronic
214130	45441	1112	0.170683661	0.000485009	0.529563841	0.967158741	SLC22A15	chr1-116034989-116035489	Exonic
214131	45442	1112	0.203474752	2.26E-05	0.55523753	0.967158741	SLC22A15	chr1-116036060-116036560	Intronic
214132	45444	1112	0.145057911	0.003591851	0.350405631	0.967158741	SLC22A15	chr1-116037956-116038456	Intronic
214133	45446	1112	0.146177739	0.003314057	0.210673698	0.967158741	SLC22A15	chr1-116040468-116040968	Intronic
214134	45447	1112	0.275046821	3.45E-09	0.642020589	0.967158741	SLC22A15	chr1-116041595-116042095	Intronic
214135	45450	1112	-0.227794053	1.59E-06	0.551785771	0.967158741	SLC22A15	chr1-116062564-116063064	Exonic
214136	45451	1112	0.114319765	0.025672044	0.416121413	0.967158741	SLC22A15	chr1-116064589-116065089	Intronic
214137	45453	1112	-0.167960871	0.000609721	0.491800078	0.967158741	SLC22A15	chr1-116078901-116079401	Distal
214138	45455	1112	-0.215941482	6.05E-06	0.172145798	0.967158741	SLC22A15	chr1-116102957-116103457	Distal
214139	45456	1112	-0.184325988	0.000145322	0.691445421	0.967158741	SLC22A15	chr1-116106459-116106959	Distal
214140	45457	1112	-0.143351059	0.004056081	0.324958179	0.967158741	SLC22A15	chr1-116110501-116111001	Promoter
214141	45458	1112	-0.13048934	0.009665565	0.226392954	0.967158741	SLC22A15	chr1-116122836-116123336	Intronic
214142	45459	1112	-0.149684102	0.00256489	0.272120077	0.967158741	SLC22A15	chr1-116125859-116126359	Intronic
214143	45460	1112	0.137188292	0.006212244	0.691347791	0.967158741	SLC22A15	chr1-116129061-116129561	Intronic
214144	45461	1112	0.21107624	1.02E-05	0.691895079	0.967158741	SLC22A15	chr1-116134102-116134602	Exonic
214145	45463	1112	0.433213837	8.08E-23	0.983060378	0.967158741	SLC22A15	chr1-116138975-116139475	Distal
214146	45464	1112	-0.139373893	0.005351962	0.049498993	0.967158741	SLC22A15	chr1-116146311-116146811	Distal
214147	45465	1112	-0.198482006	3.74E-05	0.660047275	0.967158741	SLC22A15	chr1-116147962-116148462	Distal
214148	45469	1112	0.667306985	3.04E-63	0.987062241	0.967158741	SLC22A15	chr1-116150884-116151384	Distal
214149	45470	1112	0.640002311	1.25E-56	0.990739298	0.967158741	SLC22A15	chr1-116151953-116152453	Distal
214150	45471	1112	-0.103442965	0.046167672	0.586649757	0.967158741	SLC22A15	chr1-116152882-116153382	Distal
214151	45472	1112	-0.128618008	0.01089434	0.529796649	0.967158741	SLC22A15	chr1-116153727-116154227	Distal
214152	45473	1112	-0.215096331	6.63E-06	0.310326927	0.967158741	SLC22A15	chr1-116154428-116154928	Distal
214153	45474	1112	-0.177567028	0.000267296	0.931994623	0.967158741	SLC22A15	chr1-116159144-116159644	Distal
214154	45475	1112	-0.230862769	1.11E-06	0.643776977	0.967158741	SLC22A15	chr1-116161865-116162365	Distal
214155	45476	1112	-0.452132282	5.05E-25	0.430996739	0.967158741	SLC22A15	chr1-116163313-116163813	Distal
214156	45477	1112	-0.670959263	3.49E-64	0.957248694	0.967158741	SLC22A15	chr1-116163996-116164496	Distal
214157	45478	1112	-0.692112813	6.72E-70	0.965948027	0.967158741	SLC22A15	chr1-116164501-116165001	Distal
214158	45479	1112	-0.230722962	1.13E-06	0.889515552	0.967158741	SLC22A15	chr1-116165429-116165929	Distal
214159	45480	1112	-0.540376143	2.24E-37	0.92298081	0.967158741	SLC22A15	chr1-116166241-116166741	Distal
214160	45481	1112	-0.236978444	5.35E-07	0.682929142	0.967158741	SLC22A15	chr1-116166891-116167391	Distal
214161	45482	1112	-0.126504387	0.012443254	0.845508207	0.967158741	SLC22A15	chr1-116167673-116168173	Distal
214162	45483	1112	0.44117168	9.93E-24	0.976953853	0.967158741	SLC22A15	chr1-116168328-116168828	Distal
214163	45484	1112	-0.357819127	2.47E-15	0.750221074	0.967158741	SLC22A15	chr1-116169029-116169529	Distal
214164	45485	1112	-0.183011505	0.000163914	0.500032856	0.967158741	SLC22A15	chr1-116169754-116170254	Distal
214165	45486	1112	-0.473262845	1.17E-27	0.865943709	0.967158741	SLC22A15	chr1-116170632-116171132	Distal
214166	45487	1112	-0.300007196	7.79E-11	0.338641301	0.967158741	SLC22A15	chr1-116171265-116171765	Distal
214167	45488	1112	-0.247323362	1.48E-07	0.054996273	0.967158741	SLC22A15	chr1-116173916-116174416	Distal
214168	45489	1112	-0.285381541	7.53E-10	0.426803373	0.967158741	SLC22A15	chr1-116175509-116176009	Distal
214169	45490	1112	-0.293549255	2.16E-10	0.31557544	0.967158741	SLC22A15	chr1-116179936-116180436	Distal
214170	45491	1112	-0.11000851	0.032612516	0.466016556	0.967158741	SLC22A15	chr1-116181263-116181763	Distal
214171	45492	1112	-0.436966125	3.03E-23	0.882832639	0.967158741	SLC22A15	chr1-116181969-116182469	Distal
214172	45493	1112	-0.501333543	1.85E-31	0.928499682	0.967158741	SLC22A15	chr1-116182537-116183037	Distal
214173	45494	1112	-0.137227125	0.006196011	0.236249758	0.967158741	SLC22A15	chr1-116185207-116185707	Distal
214174	45495	1112	-0.268515533	8.72E-09	0.401150336	0.967158741	SLC22A15	chr1-116185969-116186469	Distal
214175	45497	1112	-0.428993508	2.40E-22	0.873703361	0.967158741	SLC22A15	chr1-116203197-116203697	Distal
214176	45498	1112	0.2654248	1.34E-08	0.611430701	0.967158741	SLC22A15	chr1-116207269-116207769	Distal
214177	45499	1112	-0.27969612	1.75E-09	0.361027511	0.967158741	SLC22A15	chr1-116208044-116208544	Distal
214178	45500	1112	-0.217586819	5.05E-06	0.304368723	0.967158741	SLC22A15	chr1-116208887-116209387	Distal
214179	45501	1112	-0.649418617	7.84E-59	0.93528304	0.967158741	SLC22A15	chr1-116209675-116210175	Distal
214180	45502	1112	-0.258798102	3.30E-08	0.578234862	0.967158741	SLC22A15	chr1-116210644-116211144	Distal
214181	45505	1112	-0.292977221	2.36E-10	0.842601858	0.967158741	SLC22A15	chr1-116218864-116219364	Distal
214182	45506	1112	-0.230161815	1.21E-06	0.134748145	0.967158741	SLC22A15	chr1-116219445-116219945	Distal
214183	45508	1112	-0.115168886	0.024463551	0.093134595	0.967158741	SLC22A15	chr1-116221567-116222067	Distal
214184	45509	1112	-0.195585955	4.99E-05	0.239698701	0.967158741	SLC22A15	chr1-116222462-116222962	Distal
214185	45512	1112	-0.267918881	9.47E-09	0.518728867	0.967158741	SLC22A15	chr1-116228486-116228986	Distal
214186	45513	1112	-0.156085763	0.001581303	0.228108038	0.967158741	SLC22A15	chr1-116229658-116230158	Distal
214187	45515	1112	-0.124951061	0.013700275	0.084297266	0.967158741	SLC22A15	chr1-116231785-116232285	Distal
214188	45518	1112	-0.155472316	0.001657788	0.308141532	0.967158741	SLC22A15	chr1-116237077-116237577	Distal
214189	45519	1112	-0.193605443	6.05E-05	0.688925834	0.967158741	SLC22A15	chr1-116243242-116243742	Distal
214190	45521	1112	-0.217376141	5.16E-06	0.495831041	0.967158741	SLC22A15	chr1-116247372-116247872	Distal
214191	45523	1112	-0.313550906	8.43E-12	0.877417968	0.967158741	SLC22A15	chr1-116255294-116255794	Distal
214192	45524	1112	-0.145273431	0.003536823	0.323681488	0.967158741	SLC22A15	chr1-116255865-116256365	Distal
214193	45525	1112	-0.460499253	4.82E-26	0.778596466	0.967158741	SLC22A15	chr1-116259484-116259984	Distal
214194	45526	1112	-0.385113602	8.10E-18	0.850998917	0.967158741	SLC22A15	chr1-116262537-116263037	Distal
214195	45528	1112	-0.177350961	0.000272444	0.419733697	0.967158741	SLC22A15	chr1-116263716-116264216	Distal
214196	45529	1112	-0.207724891	1.46E-05	0.16870812	0.967158741	SLC22A15	chr1-116265954-116266454	Distal
214197	45530	1112	-0.160008843	0.001163442	0.577396565	0.967158741	SLC22A15	chr1-116267237-116267737	Distal
214198	45531	1112	-0.275336298	3.31E-09	0.867149056	0.967158741	SLC22A15	chr1-116267938-116268438	Distal
214199	45535	1112	-0.159587226	0.001202868	0.63653645	0.967158741	SLC22A15	chr1-116290318-116290818	Distal
214200	45536	1112	-0.269441014	7.65E-09	0.314887341	0.967158741	SLC22A15	chr1-116303534-116304034	Distal
214201	45537	1112	-0.358081519	2.35E-15	0.109399261	0.967158741	SLC22A15	chr1-116306061-116306561	Distal
214202	45538	1112	-0.376450838	5.29E-17	0.610843048	0.967158741	SLC22A15	chr1-116306788-116307288	Distal
214203	45539	1112	-0.607705988	1.24E-49	0.930964822	0.967158741	SLC22A15	chr1-116307359-116307859	Distal
214204	45542	1112	0.334482833	2.13E-13	0.820625879	0.967158741	SLC22A15	chr1-116311023-116311523	Distal
214205	45543	1112	0.579209506	4.29E-44	0.986573155	0.967158741	SLC22A15	chr1-116311767-116312267	Distal
214206	45544	1112	0.273215006	4.48E-09	0.911830418	0.967158741	SLC22A15	chr1-116312670-116313170	Distal
214207	45545	1112	0.350218346	1.10E-14	0.805485828	0.967158741	SLC22A15	chr1-116314465-116314965	Distal
214208	45546	1112	-0.178589004	0.000244152	0.662805303	0.967158741	SLC22A15	chr1-116316589-116317089	Distal
214209	45547	1112	-0.141238874	0.004704409	0.839516209	0.967158741	SLC22A15	chr1-116317222-116317722	Distal
214210	45551	1112	0.231479422	1.03E-06	0.349688431	0.967158741	SLC22A15	chr1-116324110-116324610	Distal
214211	45552	1112	0.134424135	0.007475564	0.329144035	0.967158741	SLC22A15	chr1-116325389-116325889	Distal
214212	45553	1112	0.43343524	7.63E-23	0.842179424	0.967158741	SLC22A15	chr1-116326254-116326754	Distal
214213	45554	1112	0.219771914	3.96E-06	0.158979924	0.967158741	SLC22A15	chr1-116327881-116328381	Distal
214214	45555	1112	0.402242245	1.67E-19	0.798744713	0.967158741	SLC22A15	chr1-116328425-116328925	Distal
214215	45556	1112	0.786675294	4.85E-103	0.978089733	0.967158741	SLC22A15	chr1-116329513-116330013	Distal
214216	45557	1112	0.392948003	1.41E-18	0.776809099	0.967158741	SLC22A15	chr1-116330046-116330546	Distal
214217	45558	1112	0.261795733	2.20E-08	0.606410302	0.967158741	SLC22A15	chr1-116330675-116331175	Distal
214218	45559	1112	0.147138009	0.00309126	0.670693562	0.967158741	SLC22A15	chr1-116331270-116331770	Distal
214219	45562	1112	0.452023365	5.20E-25	0.860739317	0.967158741	SLC22A15	chr1-116333959-116334459	Distal
214220	45567	1112	-0.32941897	5.34E-13	0.513132079	0.967158741	SLC22A15	chr1-116345100-116345600	Distal
214221	45568	1112	-0.637551746	4.54E-56	0.954606131	0.967158741	SLC22A15	chr1-116345718-116346218	Distal
214222	45569	1112	-0.389003843	3.42E-18	0.795553924	0.967158741	SLC22A15	chr1-116346241-116346741	Distal
214223	45570	1112	0.522077553	1.66E-34	0.862095801	0.967158741	SLC22A15	chr1-116347227-116347727	Distal
214224	45571	1112	0.161814097	0.00100757	0.485564945	0.967158741	SLC22A15	chr1-116347776-116348276	Distal
214225	45573	1112	-0.164743869	0.000795026	0.023766163	0.967158741	SLC22A15	chr1-116349876-116350376	Distal
214226	45575	1112	-0.499033295	3.92E-31	0.830462031	0.967158741	SLC22A15	chr1-116359381-116359881	Distal
214227	45576	1112	0.350249587	1.10E-14	0.791409373	0.967158741	SLC22A15	chr1-116360737-116361237	Distal
214228	45577	1112	-0.179884325	0.000217488	0.878249694	0.967158741	SLC22A15	chr1-116361617-116362117	Distal
214229	45578	1112	-0.472095029	1.66E-27	0.844099154	0.967158741	SLC22A15	chr1-116362494-116362994	Distal
214230	45579	1112	-0.177079854	0.000279028	0.541102873	0.967158741	SLC22A15	chr1-116363519-116364019	Distal
214231	45580	1112	-0.346400939	2.30E-14	0.514314896	0.967158741	SLC22A15	chr1-116364775-116365275	Distal
214232	45581	1112	-0.515014252	1.91E-33	0.873692096	0.967158741	SLC22A15	chr1-116365467-116365967	Distal
214233	45583	1112	-0.469114148	3.99E-27	0.831282492	0.967158741	SLC22A15	chr1-116367493-116367993	Distal
214234	45584	1112	-0.393857947	1.15E-18	0.748046006	0.967158741	SLC22A15	chr1-116368028-116368528	Distal
214235	45585	1112	-0.12240575	0.016001891	0.547861825	0.967158741	SLC22A15	chr1-116368531-116369031	Distal
214236	45586	1112	-0.271940978	5.38E-09	0.671769362	0.967158741	SLC22A15	chr1-116369479-116369979	Distal
214237	45587	1112	-0.37073729	1.77E-16	0.86796013	0.967158741	SLC22A15	chr1-116370174-116370674	Distal
214238	45588	1112	0.145134682	0.003572128	0.622466567	0.967158741	SLC22A15	chr1-116370962-116371462	Promoter
214239	45590	1112	-0.282514584	1.16E-09	0.929673111	0.967158741	SLC22A15	chr1-116372299-116372799	Promoter
214240	45591	1112	0.509672182	1.17E-32	0.995300651	0.967158741	SLC22A15	chr1-116372912-116373412	Intronic
214241	45592	1112	0.334660112	2.07E-13	0.97486515	0.967158741	SLC22A15	chr1-116373707-116374207	Exonic
214242	45593	1112	0.432808659	8.98E-23	0.950825812	0.967158741	SLC22A15	chr1-116374304-116374804	Intronic
214243	45594	1112	0.424335714	7.83E-22	0.919257754	0.967158741	SLC22A15	chr1-116375350-116375850	Intronic
214244	45595	1112	0.29399878	2.01E-10	0.935845348	0.967158741	SLC22A15	chr1-116376226-116376726	Intronic
214245	45596	1112	0.289421402	4.08E-10	0.947629392	0.967158741	SLC22A15	chr1-116377747-116378247	Intronic
214246	45597	1112	0.252965199	7.15E-08	0.73912419	0.967158741	SLC22A15	chr1-116378281-116378781	Intronic
214247	45598	1112	0.40957246	2.95E-20	0.913767984	0.967158741	SLC22A15	chr1-116379166-116379666	Intronic
214248	45599	1112	-0.114582126	0.025293417	0.290359858	0.967158741	SLC22A15	chr1-116379803-116380303	Intronic
214249	45600	1112	-0.247415847	1.46E-07	0.689027218	0.967158741	SLC22A15	chr1-116380359-116380859	Intronic
214250	45601	1112	-0.218375765	4.63E-06	0.452566242	0.967158741	SLC22A15	chr1-116381086-116381586	Intronic
214251	45602	1112	-0.267175861	1.05E-08	0.549198595	0.967158741	SLC22A15	chr1-116381872-116382372	Intronic
214252	45603	1112	-0.470473212	2.68E-27	0.949498429	0.967158741	SLC22A15	chr1-116382749-116383249	Intronic
214253	45604	1112	-0.424114301	8.28E-22	0.59266053	0.967158741	SLC22A15	chr1-116383284-116383784	Exonic
214254	45605	1112	-0.211542201	9.73E-06	0.418763976	0.967158741	SLC22A15	chr1-116384317-116384817	Intronic
214255	45606	1112	-0.151899806	0.002174594	0.141267716	0.967158741	SLC22A15	chr1-116385429-116385929	Exonic
214256	45608	1112	0.161742438	0.001013373	0.653117472	0.967158741	SLC22A15	chr1-116386861-116387361	Intronic
214257	45609	1112	-0.204468066	2.04E-05	0.767629129	0.967158741	SLC22A15	chr1-116387489-116387989	Intronic
214258	45610	1112	-0.390110929	2.67E-18	0.782927828	0.967158741	SLC22A15	chr1-116388977-116389477	Intronic
214259	45611	1112	-0.39359185	1.22E-18	0.77871287	0.967158741	SLC22A15	chr1-116392625-116393125	Exonic
214260	45612	1112	-0.140827799	0.004840468	0.263227362	0.967158741	SLC22A15	chr1-116393375-116393875	Exonic
214261	45613	1112	-0.328154665	6.69E-13	0.469719898	0.967158741	SLC22A15	chr1-116394417-116394917	Intronic
214262	45614	1112	-0.300310199	7.42E-11	0.65512826	0.967158741	SLC22A15	chr1-116395007-116395507	Exonic
214263	45615	1112	-0.3334422	2.58E-13	0.669145575	0.967158741	SLC22A15	chr1-116395807-116396307	Intronic
214264	45616	1112	-0.242904618	2.58E-07	0.201151087	0.967158741	SLC22A15	chr1-116396523-116397023	Intronic
214265	45617	1112	-0.167793952	0.000618239	0.399255013	0.967158741	SLC22A15	chr1-116397117-116397617	Intronic
214266	45618	1112	-0.134752673	0.007314553	0.526155264	0.967158741	SLC22A15	chr1-116397784-116398284	Exonic
214267	45619	1112	-0.302612943	5.13E-11	0.659182693	0.967158741	SLC22A15	chr1-116398417-116398917	Exonic
214268	45620	1112	-0.103236045	0.046660658	0.581748578	0.967158741	SLC22A15	chr1-116399650-116400150	Intronic
214269	45621	1112	-0.225422566	2.09E-06	0.417691931	0.967158741	SLC22A15	chr1-116400754-116401254	Exonic
214270	45625	1112	-0.183726702	0.000153534	0.688667679	0.967158741	SLC22A15	chr1-116403742-116404242	Intronic
214271	45626	1112	-0.153351351	0.001949119	0.694022271	0.967158741	SLC22A15	chr1-116404243-116404743	Exonic
214272	45627	1112	-0.567803904	5.00E-42	0.963643413	0.967158741	SLC22A15	chr1-116405278-116405778	Exonic
214273	45628	1112	-0.349770656	1.20E-14	0.617672405	0.967158741	SLC22A15	chr1-116405832-116406332	Exonic
214274	45629	1112	-0.275201129	3.37E-09	0.601060404	0.967158741	SLC22A15	chr1-116406381-116406881	Intronic
214275	45630	1112	-0.143047456	0.004144279	0.539660963	0.967158741	SLC22A15	chr1-116407060-116407560	Intronic
214276	45631	1112	-0.337825632	1.15E-13	0.700066839	0.967158741	SLC22A15	chr1-116408125-116408625	Intronic
214277	45632	1112	-0.461972433	3.16E-26	0.866444998	0.967158741	SLC22A15	chr1-116408749-116409249	Intronic
214278	45633	1112	-0.477736443	3.07E-28	0.946760115	0.967158741	SLC22A15	chr1-116409692-116410192	Intronic
214279	45634	1112	-0.170720496	0.000483494	0.717056214	0.967158741	SLC22A15	chr1-116410275-116410775	Intronic
214280	45635	1112	-0.21602486	5.99E-06	0.533681169	0.967158741	SLC22A15	chr1-116410986-116411486	Intronic
214281	45636	1112	-0.103452334	0.046145591	0.72772597	0.967158741	SLC22A15	chr1-116411531-116412031	Intronic
214282	45637	1112	0.226091287	1.94E-06	0.816457859	0.967158741	SLC22A15	chr1-116412477-116412977	Intronic
214283	45638	1112	-0.15545203	0.001660373	0.566338169	0.967158741	SLC22A15	chr1-116413209-116413709	Intronic
214284	45639	1112	-0.125749251	0.013040479	0.392927884	0.967158741	SLC22A15	chr1-116414026-116414526	Intronic
214285	45641	1112	0.256438264	4.52E-08	0.876797459	0.967158741	SLC22A15	chr1-116415620-116416120	Intronic
214286	45642	1112	-0.250048619	1.04E-07	0.96198747	0.967158741	SLC22A15	chr1-116416213-116416713	Intronic
214287	45644	1112	0.10778052	0.036776116	0.890029983	0.967158741	SLC22A15	chr1-116417820-116418320	Intronic
214288	45645	1112	0.549244329	7.83E-39	0.983069766	0.967158741	SLC22A15	chr1-116418367-116418867	Promoter
214289	45646	1112	0.120574284	0.017857352	0.791377456	0.967158741	SLC22A15	chr1-116418871-116419371	Promoter
214290	45647	1112	-0.115237925	0.024367521	0.790241576	0.967158741	SLC22A15	chr1-116419415-116419915	Promoter
214291	45648	1112	-0.387402218	4.89E-18	0.856975895	0.967158741	SLC22A15	chr1-116420431-116420931	Distal
214292	45649	1112	-0.177017121	0.00028058	0.073298012	0.967158741	SLC22A15	chr1-116421710-116422210	Distal
214293	45650	1112	-0.202441044	2.51E-05	0.589082041	0.967158741	SLC22A15	chr1-116422885-116423385	Distal
214294	45651	1112	-0.354126055	5.14E-15	0.720015133	0.967158741	SLC22A15	chr1-116423970-116424470	Intronic
214295	45653	1112	0.230428091	1.17E-06	0.810201135	0.967158741	SLC22A15	chr1-116425904-116426404	Intronic
214296	45654	1112	0.683246834	1.92E-67	0.977230783	0.967158741	SLC22A15	chr1-116426405-116426905	Intronic
214297	45655	1112	-0.35403489	5.23E-15	0.894462729	0.967158741	SLC22A15	chr1-116427912-116428412	Intronic
214298	45656	1112	-0.329372206	5.38E-13	0.449155788	0.967158741	SLC22A15	chr1-116428671-116429171	Intronic
214299	45657	1112	-0.188362996	9.98E-05	0.491504374	0.967158741	SLC22A15	chr1-116429398-116429898	Intronic
214300	45658	1112	0.428330739	2.84E-22	0.852780651	0.967158741	SLC22A15	chr1-116432087-116432587	Intronic
214301	45659	1112	0.635531641	1.31E-55	0.959314868	0.967158741	SLC22A15	chr1-116432713-116433213	Intronic
214302	45660	1112	0.8441435	5.35E-133	0.999651726	0.967158741	SLC22A15	chr1-116433291-116433791	Intronic
214303	45661	1112	0.836872907	1.42E-128	0.983376735	0.967158741	SLC22A15	chr1-116433818-116434318	Intronic
214304	45662	1112	0.187697609	0.000106253	0.556747968	0.967158741	SLC22A15	chr1-116434775-116435275	Intronic
214305	45666	1112	-0.177511249	0.000268621	0.272912376	0.967158741	SLC22A15	chr1-116442939-116443439	Intronic
214306	45667	1112	0.400740104	2.37E-19	0.802786002	0.967158741	SLC22A15	chr1-116448657-116449157	Intronic
214307	45671	1112	-0.118126398	0.020628419	0.795543598	0.967158741	SLC22A15	chr1-116458158-116458658	Intronic
214308	45672	1112	-0.169816407	0.000521883	0.167884842	0.967158741	SLC22A15	chr1-116458672-116459172	Intronic
214309	45673	1112	-0.152512711	0.002076679	0.304844666	0.967158741	SLC22A15	chr1-116460477-116460977	Intronic
214310	45674	1112	-0.139670401	0.005244029	0.318393547	0.967158741	SLC22A15	chr1-116462726-116463226	Intronic
214311	45675	1112	-0.392088605	1.71E-18	0.776321891	0.967158741	SLC22A15	chr1-116466207-116466707	Intronic
214312	45677	1112	0.119185323	0.019387558	0.871707593	0.967158741	SLC22A15	chr1-116472109-116472609	Intronic
214313	45679	1112	-0.129360531	0.010391241	0.522348661	0.967158741	SLC22A15	chr1-116473732-116474232	Intronic
214314	45680	1112	-0.384071118	1.02E-17	0.779726713	0.967158741	SLC22A15	chr1-116474710-116475210	Intronic
214315	45681	1112	-0.512701521	4.21E-33	0.970718721	0.967158741	SLC22A15	chr1-116475249-116475749	Intronic
214316	45682	1112	-0.416997544	4.86E-21	0.663606051	0.967158741	SLC22A15	chr1-116475830-116476330	Intronic
214317	45258	1113	0.13636616	0.006566505	0.711593667	0.191161357	MAB21L3	chr1-115640978-115641478	Promoter
214318	45259	1113	0.105226475	0.042089448	0.933494735	0.191161357	MAB21L3	chr1-115641708-115642208	Promoter
214319	45267	1113	-0.130940847	0.009388476	0.61041592	0.191161357	MAB21L3	chr1-115654185-115654685	Intronic
214320	45268	1113	-0.12329798	0.01515869	0.825950431	0.191161357	MAB21L3	chr1-115654875-115655375	Intronic
214321	45272	1113	-0.137106365	0.006246785	0.811388645	0.191161357	MAB21L3	chr1-115662133-115662633	Intronic
214322	45275	1113	-0.129794462	0.010106759	0.812512321	0.191161357	MAB21L3	chr1-115665950-115666450	Intronic
214323	45276	1113	-0.129500019	0.010299091	0.924300683	0.191161357	MAB21L3	chr1-115666655-115667155	Intronic
214324	45279	1113	-0.156528145	0.001528059	0.902652325	0.191161357	MAB21L3	chr1-115670796-115671296	Exonic
214325	45280	1113	-0.12384854	0.014659245	0.909183162	0.191161357	MAB21L3	chr1-115671563-115672063	Intronic
214326	45286	1113	0.10954298	0.033448424	0.476561459	0.191161357	MAB21L3	chr1-115679722-115680222	Intronic
214327	45295	1113	0.138797307	0.005567814	0.662258954	0.191161357	MAB21L3	chr1-115706740-115707240	Intronic
214328	45300	1113	0.131118838	0.009281171	0.809259576	0.191161357	MAB21L3	chr1-115717456-115717956	Intronic
214329	45308	1113	0.296107848	1.45E-10	0.930536755	0.191161357	MAB21L3	chr1-115737253-115737753	Intronic
214330	45309	1113	0.277811152	2.31E-09	0.366092031	0.191161357	MAB21L3	chr1-115738604-115739104	Intronic
214331	45310	1113	0.212751365	8.54E-06	0.37128422	0.191161357	MAB21L3	chr1-115739987-115740487	Intronic
214332	45311	1113	0.104836509	0.04295443	0.519382232	0.191161357	MAB21L3	chr1-115744059-115744559	Intronic
214333	45312	1113	0.360301572	1.50E-15	0.93234008	0.191161357	MAB21L3	chr1-115744614-115745114	Exonic
214334	45314	1113	0.169832195	0.000521195	0.493518917	0.191161357	MAB21L3	chr1-115748371-115748871	Intronic
214335	45320	1113	0.129053524	0.010596743	0.35677031	0.191161357	MAB21L3	chr1-115768563-115769063	Promoter
214336	45322	1113	-0.132545126	0.008459722	0.966150796	0.191161357	MAB21L3	chr1-115771818-115772318	Distal
214337	45323	1113	0.154909187	0.001731065	0.053618198	0.191161357	MAB21L3	chr1-115782493-115782993	Distal
214338	45329	1113	0.284408407	8.72E-10	0.885344716	0.191161357	MAB21L3	chr1-115810522-115811022	Distal
214339	45330	1113	0.104427103	0.043878162	0.561090594	0.191161357	MAB21L3	chr1-115811342-115811842	Distal
214340	45332	1113	-0.14027708	0.005028931	0.86607044	0.191161357	MAB21L3	chr1-115827951-115828451	Distal
214341	45333	1113	-0.275434465	3.26E-09	0.93860713	0.191161357	MAB21L3	chr1-115828459-115828959	Distal
214342	45334	1113	0.276178082	2.93E-09	0.888319593	0.191161357	MAB21L3	chr1-115829233-115829733	Distal
214343	45340	1113	-0.10961458	0.033318963	0.791736055	0.191161357	MAB21L3	chr1-115837155-115837655	Exonic
214344	45341	1113	-0.118145047	0.020605875	0.96596117	0.191161357	MAB21L3	chr1-115837689-115838189	Exonic
214345	45342	1113	-0.208695788	1.32E-05	0.985506743	0.191161357	MAB21L3	chr1-115838304-115838804	Intronic
214346	45343	1113	-0.182808977	0.000166981	0.985272057	0.191161357	MAB21L3	chr1-115839043-115839543	Intronic
214347	45345	1113	0.151542092	0.002233745	0.500564185	0.191161357	MAB21L3	chr1-115840844-115841344	Promoter
214348	45356	1113	-0.166671963	0.000678594	0.900675332	0.191161357	MAB21L3	chr1-115890581-115891081	Distal
214349	45359	1113	-0.2066132	1.64E-05	0.981937641	0.191161357	MAB21L3	chr1-115908472-115908972	Distal
214350	45360	1113	-0.104936833	0.042730097	0.913593378	0.191161357	MAB21L3	chr1-115909049-115909549	Distal
214351	45366	1113	-0.124084993	0.014448751	0.660895899	0.191161357	MAB21L3	chr1-115924742-115925242	Exonic
214352	45377	1113	-0.13092961	0.009395288	0.819719053	0.191161357	MAB21L3	chr1-115969402-115969902	Distal
214353	45382	1113	-0.256581783	4.44E-08	0.989298327	0.191161357	MAB21L3	chr1-115976269-115976769	Promoter
214354	45384	1113	-0.107453604	0.037424892	0.925153062	0.191161357	MAB21L3	chr1-115977980-115978480	Intronic
214355	45385	1113	-0.188916115	9.47E-05	0.981913234	0.191161357	MAB21L3	chr1-115978491-115978991	Intronic
214356	45386	1113	-0.18817138	0.000101634	0.881708963	0.191161357	MAB21L3	chr1-115979470-115979970	Intronic
214357	45387	1113	-0.106874611	0.038594952	0.731744729	0.191161357	MAB21L3	chr1-115980073-115980573	Intronic
214358	45389	1113	-0.222634193	2.87E-06	0.97473748	0.191161357	MAB21L3	chr1-115981333-115981833	Intronic
214359	45392	1113	-0.159146126	0.001245449	0.830724879	0.191161357	MAB21L3	chr1-115983326-115983826	Intronic
214360	45396	1113	0.174668988	0.000344577	0.802487482	0.191161357	MAB21L3	chr1-115988151-115988651	Intronic
214361	45397	1113	0.21348302	7.90E-06	0.883349887	0.191161357	MAB21L3	chr1-115988836-115989336	Intronic
214362	45406	1113	-0.213997087	7.47E-06	0.91728921	0.191161357	MAB21L3	chr1-116002412-116002912	Intronic
214363	45407	1113	-0.336372255	1.51E-13	0.993096482	0.191161357	MAB21L3	chr1-116002939-116003439	Intronic
214364	45408	1113	-0.158443487	0.001316148	0.559680602	0.191161357	MAB21L3	chr1-116003763-116004263	Intronic
214365	45410	1113	-0.18357778	0.00015564	0.883082345	0.191161357	MAB21L3	chr1-116005789-116006289	Intronic
214366	45412	1113	-0.137028393	0.006279772	0.887130206	0.191161357	MAB21L3	chr1-116007014-116007514	Intronic
214367	45413	1113	-0.133393821	0.008002252	0.830255507	0.191161357	MAB21L3	chr1-116007808-116008308	Intronic
214368	45414	1113	-0.307520403	2.30E-11	0.994403213	0.191161357	MAB21L3	chr1-116008921-116009421	Intronic
214369	45419	1113	-0.244089284	2.23E-07	0.968870335	0.191161357	MAB21L3	chr1-116012661-116013161	Intronic
214370	45426	1113	-0.166156928	0.000708068	0.655827624	0.191161357	MAB21L3	chr1-116019035-116019535	Intronic
214371	45427	1113	-0.122343587	0.016062144	0.599476745	0.191161357	MAB21L3	chr1-116019740-116020240	Intronic
214372	45428	1113	-0.19292597	6.46E-05	0.97266098	0.191161357	MAB21L3	chr1-116020611-116021111	Exonic
214373	45439	1113	-0.257274561	4.05E-08	0.997754526	0.191161357	MAB21L3	chr1-116033205-116033705	Intronic
214374	45448	1113	0.11488879	0.024856232	0.366794211	0.191161357	MAB21L3	chr1-116060611-116061111	Intronic
214375	45454	1113	0.132069182	0.008726573	0.350629991	0.191161357	MAB21L3	chr1-116092759-116093259	Distal
214376	45455	1113	0.13062011	0.009584566	0.172145798	0.191161357	MAB21L3	chr1-116102957-116103457	Distal
214377	45457	1113	0.109585072	0.033372005	0.324958179	0.191161357	MAB21L3	chr1-116110501-116111001	Promoter
214378	45461	1113	-0.106705763	0.038941276	0.691895079	0.191161357	MAB21L3	chr1-116134102-116134602	Exonic
214379	45463	1113	-0.129750933	0.01013499	0.983060378	0.191161357	MAB21L3	chr1-116138975-116139475	Distal
214380	45465	1113	0.11931702	0.019238048	0.660047275	0.191161357	MAB21L3	chr1-116147962-116148462	Distal
214381	45467	1113	-0.133811538	0.007784878	0.73860131	0.191161357	MAB21L3	chr1-116149794-116150294	Distal
214382	45469	1113	-0.250107426	1.04E-07	0.987062241	0.191161357	MAB21L3	chr1-116150884-116151384	Distal
214383	45470	1113	-0.233547423	8.09E-07	0.990739298	0.191161357	MAB21L3	chr1-116151953-116152453	Distal
214384	45474	1113	-0.146230566	0.003301395	0.931994623	0.191161357	MAB21L3	chr1-116159144-116159644	Distal
214385	45476	1113	0.207132719	1.55E-05	0.430996739	0.191161357	MAB21L3	chr1-116163313-116163813	Distal
214386	45477	1113	0.342343791	4.96E-14	0.957248694	0.191161357	MAB21L3	chr1-116163996-116164496	Distal
214387	45478	1113	0.185495108	0.000130465	0.965948027	0.191161357	MAB21L3	chr1-116164501-116165001	Distal
214388	45479	1113	0.118721673	0.019923067	0.889515552	0.191161357	MAB21L3	chr1-116165429-116165929	Distal
214389	45480	1113	0.226705353	1.80E-06	0.92298081	0.191161357	MAB21L3	chr1-116166241-116166741	Distal
214390	45481	1113	0.11710758	0.02188591	0.682929142	0.191161357	MAB21L3	chr1-116166891-116167391	Distal
214391	45482	1113	0.153208186	0.001970338	0.845508207	0.191161357	MAB21L3	chr1-116167673-116168173	Distal
214392	45483	1113	-0.174348273	0.0003543	0.976953853	0.191161357	MAB21L3	chr1-116168328-116168828	Distal
214393	45486	1113	0.32507141	1.16E-12	0.865943709	0.191161357	MAB21L3	chr1-116170632-116171132	Distal
214394	45487	1113	0.118930733	0.019680489	0.338641301	0.191161357	MAB21L3	chr1-116171265-116171765	Distal
214395	45490	1113	0.261848457	2.19E-08	0.31557544	0.191161357	MAB21L3	chr1-116179936-116180436	Distal
214396	45491	1113	0.166630208	0.00068094	0.466016556	0.191161357	MAB21L3	chr1-116181263-116181763	Distal
214397	45492	1113	0.117711452	0.021133102	0.882832639	0.191161357	MAB21L3	chr1-116181969-116182469	Distal
214398	45493	1113	0.306047863	2.93E-11	0.928499682	0.191161357	MAB21L3	chr1-116182537-116183037	Distal
214399	45495	1113	0.162224154	0.000974984	0.401150336	0.191161357	MAB21L3	chr1-116185969-116186469	Distal
214400	45501	1113	0.285621787	7.26E-10	0.93528304	0.191161357	MAB21L3	chr1-116209675-116210175	Distal
214401	45502	1113	0.130688829	0.00954213	0.578234862	0.191161357	MAB21L3	chr1-116210644-116211144	Distal
214402	45525	1113	0.177510291	0.000268643	0.778596466	0.191161357	MAB21L3	chr1-116259484-116259984	Distal
214403	45526	1113	0.29269948	2.46E-10	0.850998917	0.191161357	MAB21L3	chr1-116262537-116263037	Distal
214404	45530	1113	0.160701428	0.001101239	0.577396565	0.191161357	MAB21L3	chr1-116267237-116267737	Distal
214405	45531	1113	0.1182414	0.020490665	0.867149056	0.191161357	MAB21L3	chr1-116267938-116268438	Distal
214406	45533	1113	-0.120555112	0.017877705	0.752257208	0.191161357	MAB21L3	chr1-116284769-116285269	Distal
214407	45537	1113	0.177387344	0.00027158	0.109399261	0.191161357	MAB21L3	chr1-116306061-116306561	Distal
214408	45538	1113	0.26895558	8.19E-09	0.610843048	0.191161357	MAB21L3	chr1-116306788-116307288	Distal
214409	45539	1113	0.346838148	2.11E-14	0.930964822	0.191161357	MAB21L3	chr1-116307359-116307859	Distal
214410	45543	1113	-0.287002954	5.90E-10	0.986573155	0.191161357	MAB21L3	chr1-116311767-116312267	Distal
214411	45544	1113	-0.10329693	0.046515578	0.911830418	0.191161357	MAB21L3	chr1-116312670-116313170	Distal
214412	45547	1113	0.129360508	0.010391249	0.839516209	0.191161357	MAB21L3	chr1-116317222-116317722	Distal
214413	45555	1113	-0.106075516	0.040256603	0.798744713	0.191161357	MAB21L3	chr1-116328425-116328925	Distal
214414	45556	1113	-0.23281502	8.82E-07	0.978089733	0.191161357	MAB21L3	chr1-116329513-116330013	Distal
214415	45562	1113	-0.117451454	0.021454793	0.860739317	0.191161357	MAB21L3	chr1-116333959-116334459	Distal
214416	45567	1113	0.197600259	4.09E-05	0.513132079	0.191161357	MAB21L3	chr1-116345100-116345600	Distal
214417	45568	1113	0.384693886	8.89E-18	0.954606131	0.191161357	MAB21L3	chr1-116345718-116346218	Distal
214418	45569	1113	0.285281253	7.65E-10	0.795553924	0.191161357	MAB21L3	chr1-116346241-116346741	Distal
214419	45570	1113	-0.121043031	0.017365234	0.862095801	0.191161357	MAB21L3	chr1-116347227-116347727	Distal
214420	45574	1113	0.149847925	0.002533969	0.698911246	0.191161357	MAB21L3	chr1-116352547-116353047	Distal
214421	45575	1113	0.249717092	1.09E-07	0.830462031	0.191161357	MAB21L3	chr1-116359381-116359881	Distal
214422	45577	1113	0.239572752	3.90E-07	0.878249694	0.191161357	MAB21L3	chr1-116361617-116362117	Distal
214423	45578	1113	0.288054911	5.03E-10	0.844099154	0.191161357	MAB21L3	chr1-116362494-116362994	Distal
214424	45580	1113	0.146334207	0.003276814	0.514314896	0.191161357	MAB21L3	chr1-116364775-116365275	Distal
214425	45581	1113	0.292622091	2.49E-10	0.873692096	0.191161357	MAB21L3	chr1-116365467-116365967	Distal
214426	45583	1113	0.397993496	4.47E-19	0.831282492	0.191161357	MAB21L3	chr1-116367493-116367993	Distal
214427	45584	1113	0.27990712	1.70E-09	0.748046006	0.191161357	MAB21L3	chr1-116368028-116368528	Distal
214428	45586	1113	0.14383034	0.003920593	0.671769362	0.191161357	MAB21L3	chr1-116369479-116369979	Distal
214429	45587	1113	0.327906225	6.99E-13	0.86796013	0.191161357	MAB21L3	chr1-116370174-116370674	Distal
214430	45588	1113	0.13193568	0.008802553	0.622466567	0.191161357	MAB21L3	chr1-116370962-116371462	Promoter
214431	45589	1113	0.144245347	0.00380644	0.813302743	0.191161357	MAB21L3	chr1-116371588-116372088	Promoter
214432	45590	1113	0.21304772	8.28E-06	0.929673111	0.191161357	MAB21L3	chr1-116372299-116372799	Promoter
214433	45591	1113	-0.301464231	6.17E-11	0.995300651	0.191161357	MAB21L3	chr1-116372912-116373412	Intronic
214434	45592	1113	-0.174446959	0.000351281	0.97486515	0.191161357	MAB21L3	chr1-116373707-116374207	Exonic
214435	45598	1113	-0.118596054	0.020070402	0.913767984	0.191161357	MAB21L3	chr1-116379166-116379666	Intronic
214436	45600	1113	0.160334946	0.001133766	0.689027218	0.191161357	MAB21L3	chr1-116380359-116380859	Intronic
214437	45602	1113	0.117783625	0.021044256	0.549198595	0.191161357	MAB21L3	chr1-116381872-116382372	Intronic
214438	45603	1113	0.245404921	1.89E-07	0.949498429	0.191161357	MAB21L3	chr1-116382749-116383249	Intronic
214439	45604	1113	0.214899224	6.77E-06	0.59266053	0.191161357	MAB21L3	chr1-116383284-116383784	Exonic
214440	45605	1113	0.179418448	0.00022675	0.418763976	0.191161357	MAB21L3	chr1-116384317-116384817	Intronic
214441	45609	1113	0.184450851	0.000143664	0.767629129	0.191161357	MAB21L3	chr1-116387489-116387989	Intronic
214442	45610	1113	0.213538786	7.85E-06	0.782927828	0.191161357	MAB21L3	chr1-116388977-116389477	Intronic
214443	45611	1113	0.254298791	6.00E-08	0.77871287	0.191161357	MAB21L3	chr1-116392625-116393125	Exonic
214444	45613	1113	0.197185606	4.26E-05	0.469719898	0.191161357	MAB21L3	chr1-116394417-116394917	Intronic
214445	45614	1113	0.175695124	0.000315106	0.65512826	0.191161357	MAB21L3	chr1-116395007-116395507	Exonic
214446	45615	1113	0.16900203	0.000558873	0.669145575	0.191161357	MAB21L3	chr1-116395807-116396307	Intronic
214447	45616	1113	0.165122091	0.000770797	0.201151087	0.191161357	MAB21L3	chr1-116396523-116397023	Intronic
214448	45617	1113	0.166929399	0.000664276	0.399255013	0.191161357	MAB21L3	chr1-116397117-116397617	Intronic
214449	45619	1113	0.138375045	0.005730567	0.659182693	0.191161357	MAB21L3	chr1-116398417-116398917	Exonic
214450	45623	1113	0.109378876	0.033747475	0.613334472	0.191161357	MAB21L3	chr1-116402525-116403025	Intronic
214451	45624	1113	0.180258223	0.000210317	0.60392451	0.191161357	MAB21L3	chr1-116403066-116403566	Intronic
214452	45625	1113	0.191636563	7.31E-05	0.688667679	0.191161357	MAB21L3	chr1-116403742-116404242	Intronic
214453	45626	1113	0.171768481	0.000442276	0.694022271	0.191161357	MAB21L3	chr1-116404243-116404743	Exonic
214454	45627	1113	0.363821962	7.37E-16	0.963643413	0.191161357	MAB21L3	chr1-116405278-116405778	Exonic
214455	45628	1113	0.2308149	1.12E-06	0.617672405	0.191161357	MAB21L3	chr1-116405832-116406332	Exonic
214456	45631	1113	0.158112428	0.001350734	0.700066839	0.191161357	MAB21L3	chr1-116408125-116408625	Intronic
214457	45632	1113	0.260437143	2.65E-08	0.866444998	0.191161357	MAB21L3	chr1-116408749-116409249	Intronic
214458	45633	1113	0.249467452	1.12E-07	0.946760115	0.191161357	MAB21L3	chr1-116409692-116410192	Intronic
214459	45634	1113	0.137198505	0.006207961	0.717056214	0.191161357	MAB21L3	chr1-116410275-116410775	Intronic
214460	45635	1113	0.235599001	6.32E-07	0.533681169	0.191161357	MAB21L3	chr1-116410986-116411486	Intronic
214461	45636	1113	0.110751588	0.031315186	0.72772597	0.191161357	MAB21L3	chr1-116411531-116412031	Intronic
214462	45638	1113	0.130829774	0.009456048	0.566338169	0.191161357	MAB21L3	chr1-116413209-116413709	Intronic
214463	45640	1113	0.106324759	0.039732456	0.719098919	0.191161357	MAB21L3	chr1-116414959-116415459	Intronic
214464	45642	1113	0.162757631	0.000934062	0.96198747	0.191161357	MAB21L3	chr1-116416213-116416713	Intronic
214465	45643	1113	0.112674675	0.02815745	0.888679132	0.191161357	MAB21L3	chr1-116417191-116417691	Intronic
214466	45644	1113	0.135574895	0.006924723	0.890029983	0.191161357	MAB21L3	chr1-116417820-116418320	Intronic
214467	45645	1113	-0.234986618	6.81E-07	0.983069766	0.191161357	MAB21L3	chr1-116418367-116418867	Promoter
214468	45647	1113	0.152388138	0.002096231	0.790241576	0.191161357	MAB21L3	chr1-116419415-116419915	Promoter
214469	45648	1113	0.377677947	4.07E-17	0.856975895	0.191161357	MAB21L3	chr1-116420431-116420931	Distal
214470	45650	1113	0.121877452	0.016518576	0.589082041	0.191161357	MAB21L3	chr1-116422885-116423385	Distal
214471	45651	1113	0.168226038	0.000596355	0.720015133	0.191161357	MAB21L3	chr1-116423970-116424470	Intronic
214472	45654	1113	-0.155696765	0.001629373	0.977230783	0.191161357	MAB21L3	chr1-116426405-116426905	Intronic
214473	45655	1113	0.219485927	4.09E-06	0.894462729	0.191161357	MAB21L3	chr1-116427912-116428412	Intronic
214474	45656	1113	0.178332183	0.000249791	0.449155788	0.191161357	MAB21L3	chr1-116428671-116429171	Intronic
214475	45659	1113	-0.240237166	3.59E-07	0.959314868	0.191161357	MAB21L3	chr1-116432713-116433213	Intronic
214476	45660	1113	-0.362084362	1.05E-15	0.999651726	0.191161357	MAB21L3	chr1-116433291-116433791	Intronic
214477	45661	1113	-0.25622586	4.65E-08	0.983376735	0.191161357	MAB21L3	chr1-116433818-116434318	Intronic
214478	45663	1113	0.148199155	0.002861035	0.741263586	0.191161357	MAB21L3	chr1-116436135-116436635	Intronic
214479	45667	1113	-0.1487081	0.002756244	0.802786002	0.191161357	MAB21L3	chr1-116448657-116449157	Intronic
214480	45675	1113	0.193463707	6.13E-05	0.776321891	0.191161357	MAB21L3	chr1-116466207-116466707	Intronic
214481	45680	1113	0.184517389	0.000142792	0.779726713	0.191161357	MAB21L3	chr1-116474710-116475210	Intronic
214482	45681	1113	0.180144024	0.000212487	0.970718721	0.191161357	MAB21L3	chr1-116475249-116475749	Intronic
214483	45682	1113	0.162466786	0.000956171	0.663606051	0.191161357	MAB21L3	chr1-116475830-116476330	Intronic
214484	45683	1113	0.137843788	0.005942237	0.643389276	0.191161357	MAB21L3	chr1-116476593-116477093	Intronic
214485	45686	1113	0.181783118	0.000183286	0.288845665	0.191161357	MAB21L3	chr1-116478919-116479419	Promoter
214486	45687	1113	0.284815691	8.20E-10	0.772161381	0.191161357	MAB21L3	chr1-116479600-116480100	Promoter
214487	45688	1113	0.179466316	0.000225784	0.755982141	0.191161357	MAB21L3	chr1-116480575-116481075	Promoter
214488	45690	1113	-0.120847799	0.017569152	0.866052603	0.191161357	MAB21L3	chr1-116483451-116483951	Distal
214489	45691	1113	-0.134702074	0.007339236	0.616567504	0.191161357	MAB21L3	chr1-116484422-116484922	Distal
214490	45692	1113	-0.261828317	2.19E-08	0.985952646	0.191161357	MAB21L3	chr1-116485183-116485683	Distal
214491	45694	1113	-0.111485891	0.030076613	0.907144212	0.191161357	MAB21L3	chr1-116488102-116488602	Distal
214492	45695	1113	-0.261383504	2.33E-08	0.978677386	0.191161357	MAB21L3	chr1-116489018-116489518	Distal
214493	45696	1113	-0.135922765	0.006765052	0.750869746	0.191161357	MAB21L3	chr1-116489804-116490304	Distal
214494	45700	1113	-0.110890555	0.031077404	0.552087108	0.191161357	MAB21L3	chr1-116494167-116494667	Distal
214495	45701	1113	-0.120584923	0.017845968	0.520510601	0.191161357	MAB21L3	chr1-116494682-116495182	Distal
214496	45702	1113	-0.13948053	0.005313036	0.75171837	0.191161357	MAB21L3	chr1-116495473-116495973	Distal
214497	45703	1113	-0.136610998	0.006459101	0.624418214	0.191161357	MAB21L3	chr1-116496316-116496816	Distal
214498	45705	1113	-0.124031298	0.014496165	0.96893417	0.191161357	MAB21L3	chr1-116498977-116499477	Distal
214499	45720	1113	0.37751544	4.22E-17	0.682270144	0.191161357	MAB21L3	chr1-116533391-116533891	Intronic
214500	45721	1113	0.17398193	0.000365729	0.249817414	0.191161357	MAB21L3	chr1-116533936-116534436	Intronic
214501	45722	1113	0.2683486	8.92E-09	0.773946871	0.191161357	MAB21L3	chr1-116536387-116536887	Intronic
214502	45723	1113	0.133819938	0.007780567	0.246872577	0.191161357	MAB21L3	chr1-116537024-116537524	Intronic
214503	45724	1113	0.130880204	0.009425243	0.454458749	0.191161357	MAB21L3	chr1-116537857-116538357	Intronic
214504	45725	1113	0.355596118	3.84E-15	0.917843068	0.191161357	MAB21L3	chr1-116538684-116539184	Intronic
214505	45729	1113	0.184994063	0.00013665	0.680424575	0.191161357	MAB21L3	chr1-116567710-116568210	Intronic
214506	45730	1113	0.109420191	0.033671832	0.515788723	0.191161357	MAB21L3	chr1-116568619-116569119	Intronic
214507	45733	1113	-0.230758118	1.13E-06	0.981904785	0.191161357	MAB21L3	chr1-116570226-116570726	Intronic
214508	45734	1113	-0.200517444	3.05E-05	0.985985502	0.191161357	MAB21L3	chr1-116570849-116571349	Promoter
214509	45737	1113	0.193280303	6.24E-05	0.751366341	0.191161357	MAB21L3	chr1-116572985-116573485	Distal
214510	45740	1113	0.199445668	3.40E-05	0.837629335	0.191161357	MAB21L3	chr1-116575084-116575584	Exonic
214511	45751	1113	0.103668161	0.045635429	0.488196242	0.191161357	MAB21L3	chr1-116589025-116589525	Intronic
214512	45753	1113	0.142859978	0.004199377	0.275883498	0.191161357	MAB21L3	chr1-116590335-116590835	Intronic
214513	45754	1113	0.16838211	0.000588631	0.784214845	0.191161357	MAB21L3	chr1-116591267-116591767	Intronic
214514	45760	1113	0.134076352	0.007649756	0.918898216	0.191161357	MAB21L3	chr1-116596169-116596669	Intronic
214515	45762	1113	0.223681859	2.55E-06	0.806689297	0.191161357	MAB21L3	chr1-116598609-116599109	Intronic
214516	45769	1113	0.236624404	5.59E-07	0.910024276	0.191161357	MAB21L3	chr1-116607386-116607886	Intronic
214517	45352	1114	0.120471927	0.017966309	0.515502406	0.922825376	ATP1A1	chr1-115883144-115883644	Distal
214518	45355	1114	-0.193062097	6.37E-05	0.541400455	0.922825376	ATP1A1	chr1-115889644-115890144	Distal
214519	45356	1114	-0.281577966	1.33E-09	0.900675332	0.922825376	ATP1A1	chr1-115890581-115891081	Distal
214520	45357	1114	-0.177369631	0.000271998	0.620988046	0.922825376	ATP1A1	chr1-115901090-115901590	Distal
214521	45358	1114	-0.118514272	0.020166609	0.560762973	0.922825376	ATP1A1	chr1-115907551-115908051	Distal
214522	45359	1114	-0.18104239	0.000195977	0.981937641	0.922825376	ATP1A1	chr1-115908472-115908972	Distal
214523	45361	1114	-0.124865799	0.013772113	0.740427166	0.922825376	ATP1A1	chr1-115910215-115910715	Distal
214524	45362	1114	0.119507685	0.019023631	0.392936333	0.922825376	ATP1A1	chr1-115911335-115911835	Distal
214525	45366	1114	-0.134390489	0.00749226	0.660895899	0.922825376	ATP1A1	chr1-115924742-115925242	Exonic
214526	45368	1114	-0.196832221	4.41E-05	0.720245125	0.922825376	ATP1A1	chr1-115929854-115930354	Intronic
214527	45371	1114	-0.176934349	0.000282637	0.735926831	0.922825376	ATP1A1	chr1-115944712-115945212	Distal
214528	45372	1114	-0.241691975	3.00E-07	0.644367447	0.922825376	ATP1A1	chr1-115945548-115946048	Distal
214529	45373	1114	-0.357981979	2.39E-15	0.792831569	0.922825376	ATP1A1	chr1-115946146-115946646	Distal
214530	45374	1114	0.2289439	1.39E-06	0.298558841	0.922825376	ATP1A1	chr1-115949082-115949582	Distal
214531	45375	1114	-0.233958629	7.70E-07	0.444101595	0.922825376	ATP1A1	chr1-115959712-115960212	Distal
214532	45376	1114	-0.129730388	0.010148397	0.757974155	0.922825376	ATP1A1	chr1-115968078-115968578	Distal
214533	45377	1114	-0.386954321	5.40E-18	0.819719053	0.922825376	ATP1A1	chr1-115969402-115969902	Distal
214534	45378	1114	-0.126843703	0.01218251	0.570506189	0.922825376	ATP1A1	chr1-115971809-115972309	Distal
214535	45381	1114	-0.170311302	0.000500521	0.95082769	0.922825376	ATP1A1	chr1-115975746-115976246	Promoter
214536	45382	1114	-0.29113972	3.13E-10	0.989298327	0.922825376	ATP1A1	chr1-115976269-115976769	Promoter
214537	45383	1114	-0.102888904	0.047496434	0.948752129	0.922825376	ATP1A1	chr1-115977051-115977551	Intronic
214538	45384	1114	-0.299993746	7.81E-11	0.925153062	0.922825376	ATP1A1	chr1-115977980-115978480	Intronic
214539	45385	1114	-0.322750834	1.74E-12	0.981913234	0.922825376	ATP1A1	chr1-115978491-115978991	Intronic
214540	45386	1114	-0.174571605	0.000347505	0.881708963	0.922825376	ATP1A1	chr1-115979470-115979970	Intronic
214541	45387	1114	-0.158827609	0.001277001	0.731744729	0.922825376	ATP1A1	chr1-115980073-115980573	Intronic
214542	45388	1114	-0.224277591	2.38E-06	0.86545744	0.922825376	ATP1A1	chr1-115980691-115981191	Intronic
214543	45389	1114	-0.354842559	4.46E-15	0.97473748	0.922825376	ATP1A1	chr1-115981333-115981833	Intronic
214544	45390	1114	-0.21664569	5.60E-06	0.815683396	0.922825376	ATP1A1	chr1-115981928-115982428	Intronic
214545	45391	1114	-0.133597585	0.007895316	0.495806634	0.922825376	ATP1A1	chr1-115982653-115983153	Intronic
214546	45392	1114	-0.141848965	0.004508419	0.830724879	0.922825376	ATP1A1	chr1-115983326-115983826	Intronic
214547	45394	1114	-0.151947398	0.002166838	0.3460217	0.922825376	ATP1A1	chr1-115985072-115985572	Intronic
214548	45396	1114	0.204659512	2.00E-05	0.802487482	0.922825376	ATP1A1	chr1-115988151-115988651	Intronic
214549	45397	1114	0.242157428	2.83E-07	0.883349887	0.922825376	ATP1A1	chr1-115988836-115989336	Intronic
214550	45399	1114	-0.170398334	0.000496865	0.896876238	0.922825376	ATP1A1	chr1-115991815-115992315	Exonic
214551	45400	1114	-0.151160738	0.002298329	0.696171993	0.922825376	ATP1A1	chr1-115992639-115993139	Intronic
214552	45402	1114	-0.18545458	0.000130958	0.781205234	0.922825376	ATP1A1	chr1-115993881-115994381	Intronic
214553	45403	1114	-0.139805371	0.005195403	0.729232652	0.922825376	ATP1A1	chr1-115994417-115994917	Intronic
214554	45405	1114	-0.106959042	0.038421861	0.242224859	0.922825376	ATP1A1	chr1-116001626-116002126	Intronic
214555	45406	1114	-0.469239104	3.85E-27	0.91728921	0.922825376	ATP1A1	chr1-116002412-116002912	Intronic
214556	45407	1114	-0.513981936	2.72E-33	0.993096482	0.922825376	ATP1A1	chr1-116002939-116003439	Intronic
214557	45408	1114	-0.206125036	1.72E-05	0.559680602	0.922825376	ATP1A1	chr1-116003763-116004263	Intronic
214558	45409	1114	-0.133133486	0.00814025	0.175204224	0.922825376	ATP1A1	chr1-116004894-116005394	Intronic
214559	45410	1114	-0.213276536	8.07E-06	0.883082345	0.922825376	ATP1A1	chr1-116005789-116006289	Intronic
214560	45411	1114	-0.165457655	0.0007499	0.71719327	0.922825376	ATP1A1	chr1-116006354-116006854	Intronic
214561	45412	1114	-0.27568761	3.14E-09	0.887130206	0.922825376	ATP1A1	chr1-116007014-116007514	Intronic
214562	45413	1114	-0.220145902	3.80E-06	0.830255507	0.922825376	ATP1A1	chr1-116007808-116008308	Intronic
214563	45414	1114	-0.334990081	1.94E-13	0.994403213	0.922825376	ATP1A1	chr1-116008921-116009421	Intronic
214564	45415	1114	-0.258692972	3.35E-08	0.832938435	0.922825376	ATP1A1	chr1-116009879-116010379	Intronic
214565	45416	1114	-0.247784388	1.40E-07	0.896734488	0.922825376	ATP1A1	chr1-116010532-116011032	Intronic
214566	45417	1114	-0.215765519	6.16E-06	0.835029017	0.922825376	ATP1A1	chr1-116011441-116011941	Intronic
214567	45418	1114	-0.296944403	1.27E-10	0.830547456	0.922825376	ATP1A1	chr1-116012085-116012585	Intronic
214568	45419	1114	-0.272669346	4.85E-09	0.968870335	0.922825376	ATP1A1	chr1-116012661-116013161	Intronic
214569	45420	1114	-0.130953124	0.00938117	0.625866695	0.922825376	ATP1A1	chr1-116013177-116013677	Intronic
214570	45422	1114	-0.225276353	2.13E-06	0.679255839	0.922825376	ATP1A1	chr1-116014901-116015401	Intronic
214571	45423	1114	-0.109184131	0.034105345	0.401907902	0.922825376	ATP1A1	chr1-116016008-116016508	Intronic
214572	45425	1114	-0.146142605	0.003322433	0.665953848	0.922825376	ATP1A1	chr1-116017056-116017556	Intronic
214573	45426	1114	-0.124893413	0.013748694	0.655827624	0.922825376	ATP1A1	chr1-116019035-116019535	Intronic
214574	45427	1114	-0.195392636	5.08E-05	0.599476745	0.922825376	ATP1A1	chr1-116019740-116020240	Intronic
214575	45428	1114	-0.273326229	4.41E-09	0.97266098	0.922825376	ATP1A1	chr1-116020611-116021111	Exonic
214576	45430	1114	-0.113902568	0.026282581	0.538156158	0.922825376	ATP1A1	chr1-116024559-116025059	Intronic
214577	45431	1114	-0.116728447	0.022371758	0.395811703	0.922825376	ATP1A1	chr1-116025443-116025943	Intronic
214578	45433	1114	-0.121655766	0.016739712	0.53828946	0.922825376	ATP1A1	chr1-116027313-116027813	Intronic
214579	45434	1114	-0.170341227	0.000499266	0.647419301	0.922825376	ATP1A1	chr1-116028818-116029318	Intronic
214580	45435	1114	-0.170261398	0.00050265	0.782099856	0.922825376	ATP1A1	chr1-116029934-116030434	Intronic
214581	45437	1114	-0.105500333	0.041490752	0.563873029	0.922825376	ATP1A1	chr1-116031767-116032267	Intronic
214582	45438	1114	-0.243836559	2.30E-07	0.784565935	0.922825376	ATP1A1	chr1-116032532-116033032	Exonic
214583	45439	1114	-0.237492103	5.03E-07	0.997754526	0.922825376	ATP1A1	chr1-116033205-116033705	Intronic
214584	45440	1114	-0.291809879	2.83E-10	0.786088576	0.922825376	ATP1A1	chr1-116034133-116034633	Intronic
214585	45441	1114	-0.163645978	0.000869381	0.529563841	0.922825376	ATP1A1	chr1-116034989-116035489	Exonic
214586	45442	1114	-0.165272018	0.000761374	0.55523753	0.922825376	ATP1A1	chr1-116036060-116036560	Intronic
214587	45446	1114	-0.119835708	0.018657808	0.210673698	0.922825376	ATP1A1	chr1-116040468-116040968	Intronic
214588	45447	1114	-0.16344512	0.000883636	0.642020589	0.922825376	ATP1A1	chr1-116041595-116042095	Intronic
214589	45450	1114	0.141182019	0.004722958	0.551785771	0.922825376	ATP1A1	chr1-116062564-116063064	Exonic
214590	45464	1114	0.111099508	0.030723484	0.049498993	0.922825376	ATP1A1	chr1-116146311-116146811	Distal
214591	45465	1114	0.18108991	0.000195139	0.660047275	0.922825376	ATP1A1	chr1-116147962-116148462	Distal
214592	45467	1114	0.129477495	0.010313783	0.73860131	0.922825376	ATP1A1	chr1-116149794-116150294	Distal
214593	45469	1114	-0.2142888	7.24E-06	0.987062241	0.922825376	ATP1A1	chr1-116150884-116151384	Distal
214594	45470	1114	-0.23981538	3.79E-07	0.990739298	0.922825376	ATP1A1	chr1-116151953-116152453	Distal
214595	45473	1114	0.169909868	0.000517803	0.310326927	0.922825376	ATP1A1	chr1-116154428-116154928	Distal
214596	45474	1114	-0.375725285	6.18E-17	0.931994623	0.922825376	ATP1A1	chr1-116159144-116159644	Distal
214597	45476	1114	0.283958683	9.32E-10	0.430996739	0.922825376	ATP1A1	chr1-116163313-116163813	Distal
214598	45477	1114	0.430423658	1.66E-22	0.957248694	0.922825376	ATP1A1	chr1-116163996-116164496	Distal
214599	45478	1114	0.319563878	3.02E-12	0.965948027	0.922825376	ATP1A1	chr1-116164501-116165001	Distal
214600	45479	1114	0.172256884	0.000424225	0.889515552	0.922825376	ATP1A1	chr1-116165429-116165929	Distal
214601	45480	1114	0.413606081	1.11E-20	0.92298081	0.922825376	ATP1A1	chr1-116166241-116166741	Distal
214602	45481	1114	0.121992537	0.016404749	0.682929142	0.922825376	ATP1A1	chr1-116166891-116167391	Distal
214603	45482	1114	0.110305259	0.032089427	0.845508207	0.922825376	ATP1A1	chr1-116167673-116168173	Distal
214604	45483	1114	-0.155123636	0.001702827	0.976953853	0.922825376	ATP1A1	chr1-116168328-116168828	Distal
214605	45484	1114	0.205352114	1.86E-05	0.750221074	0.922825376	ATP1A1	chr1-116169029-116169529	Distal
214606	45485	1114	0.139149941	0.005434879	0.500032856	0.922825376	ATP1A1	chr1-116169754-116170254	Distal
214607	45486	1114	0.363215764	8.34E-16	0.865943709	0.922825376	ATP1A1	chr1-116170632-116171132	Distal
214608	45487	1114	0.163014621	0.00091491	0.338641301	0.922825376	ATP1A1	chr1-116171265-116171765	Distal
214609	45490	1114	0.178090543	0.000255203	0.31557544	0.922825376	ATP1A1	chr1-116179936-116180436	Distal
214610	45492	1114	0.278807274	2.00E-09	0.882832639	0.922825376	ATP1A1	chr1-116181969-116182469	Distal
214611	45493	1114	0.293357845	2.22E-10	0.928499682	0.922825376	ATP1A1	chr1-116182537-116183037	Distal
214612	45494	1114	0.125360768	0.01335848	0.236249758	0.922825376	ATP1A1	chr1-116185207-116185707	Distal
214613	45495	1114	0.138060551	0.005855035	0.401150336	0.922825376	ATP1A1	chr1-116185969-116186469	Distal
214614	45497	1114	0.225052293	2.18E-06	0.873703361	0.922825376	ATP1A1	chr1-116203197-116203697	Distal
214615	45499	1114	0.158170223	0.001344653	0.361027511	0.922825376	ATP1A1	chr1-116208044-116208544	Distal
214616	45501	1114	0.457352814	1.17E-25	0.93528304	0.922825376	ATP1A1	chr1-116209675-116210175	Distal
214617	45502	1114	0.194630163	5.47E-05	0.578234862	0.922825376	ATP1A1	chr1-116210644-116211144	Distal
214618	45503	1114	0.156225076	0.001564384	0.868048372	0.922825376	ATP1A1	chr1-116217079-116217579	Distal
214619	45505	1114	0.347024857	2.04E-14	0.842601858	0.922825376	ATP1A1	chr1-116218864-116219364	Distal
214620	45506	1114	0.113705787	0.026576524	0.134748145	0.922825376	ATP1A1	chr1-116219445-116219945	Distal
214621	45510	1114	-0.28989154	3.80E-10	0.327611067	0.922825376	ATP1A1	chr1-116224025-116224525	Distal
214622	45516	1114	-0.153523206	0.0019239	0.603982712	0.922825376	ATP1A1	chr1-116232431-116232931	Distal
214623	45519	1114	0.188083909	0.000102471	0.688925834	0.922825376	ATP1A1	chr1-116243242-116243742	Distal
214624	45523	1114	0.200692572	3.00E-05	0.877417968	0.922825376	ATP1A1	chr1-116255294-116255794	Distal
214625	45525	1114	0.250812508	9.46E-08	0.778596466	0.922825376	ATP1A1	chr1-116259484-116259984	Distal
214626	45526	1114	0.208438572	1.35E-05	0.850998917	0.922825376	ATP1A1	chr1-116262537-116263037	Distal
214627	45531	1114	0.26985755	7.22E-09	0.867149056	0.922825376	ATP1A1	chr1-116267938-116268438	Distal
214628	45533	1114	-0.184485239	0.000143214	0.752257208	0.922825376	ATP1A1	chr1-116284769-116285269	Distal
214629	45536	1114	0.14858157	0.002781949	0.314887341	0.922825376	ATP1A1	chr1-116303534-116304034	Distal
214630	45537	1114	0.252477114	7.62E-08	0.109399261	0.922825376	ATP1A1	chr1-116306061-116306561	Distal
214631	45538	1114	0.217558715	5.06E-06	0.610843048	0.922825376	ATP1A1	chr1-116306788-116307288	Distal
214632	45539	1114	0.451082454	6.75E-25	0.930964822	0.922825376	ATP1A1	chr1-116307359-116307859	Distal
214633	45541	1114	0.213114373	8.22E-06	0.917137133	0.922825376	ATP1A1	chr1-116310036-116310536	Distal
214634	45542	1114	-0.159645473	0.001197375	0.820625879	0.922825376	ATP1A1	chr1-116311023-116311523	Distal
214635	45543	1114	-0.361286221	1.23E-15	0.986573155	0.922825376	ATP1A1	chr1-116311767-116312267	Distal
214636	45544	1114	-0.337461499	1.23E-13	0.911830418	0.922825376	ATP1A1	chr1-116312670-116313170	Distal
214637	45545	1114	-0.264011482	1.63E-08	0.805485828	0.922825376	ATP1A1	chr1-116314465-116314965	Distal
214638	45546	1114	0.179520785	0.000224685	0.662805303	0.922825376	ATP1A1	chr1-116316589-116317089	Distal
214639	45547	1114	0.105482961	0.041528062	0.839516209	0.922825376	ATP1A1	chr1-116317222-116317722	Distal
214640	45552	1114	-0.123755499	0.014742719	0.329144035	0.922825376	ATP1A1	chr1-116325389-116325889	Distal
214641	45553	1114	-0.277526245	2.41E-09	0.842179424	0.922825376	ATP1A1	chr1-116326254-116326754	Distal
214642	45555	1114	-0.192147602	6.96E-05	0.798744713	0.922825376	ATP1A1	chr1-116328425-116328925	Distal
214643	45556	1114	-0.324990115	1.17E-12	0.978089733	0.922825376	ATP1A1	chr1-116329513-116330013	Distal
214644	45557	1114	-0.204926689	1.95E-05	0.776809099	0.922825376	ATP1A1	chr1-116330046-116330546	Distal
214645	45558	1114	-0.184229719	0.00014661	0.606410302	0.922825376	ATP1A1	chr1-116330675-116331175	Distal
214646	45562	1114	-0.209354452	1.23E-05	0.860739317	0.922825376	ATP1A1	chr1-116333959-116334459	Distal
214647	45567	1114	0.179348255	0.000228172	0.513132079	0.922825376	ATP1A1	chr1-116345100-116345600	Distal
214648	45568	1114	0.452016046	5.22E-25	0.954606131	0.922825376	ATP1A1	chr1-116345718-116346218	Distal
214649	45569	1114	0.210961029	1.03E-05	0.795553924	0.922825376	ATP1A1	chr1-116346241-116346741	Distal
214650	45570	1114	-0.171117804	0.000467461	0.862095801	0.922825376	ATP1A1	chr1-116347227-116347727	Distal
214651	45575	1114	0.292697507	2.46E-10	0.830462031	0.922825376	ATP1A1	chr1-116359381-116359881	Distal
214652	45577	1114	0.236610272	5.60E-07	0.878249694	0.922825376	ATP1A1	chr1-116361617-116362117	Distal
214653	45578	1114	0.280544651	1.55E-09	0.844099154	0.922825376	ATP1A1	chr1-116362494-116362994	Distal
214654	45580	1114	0.131902108	0.00882185	0.514314896	0.922825376	ATP1A1	chr1-116364775-116365275	Distal
214655	45581	1114	0.335537194	1.76E-13	0.873692096	0.922825376	ATP1A1	chr1-116365467-116365967	Distal
214656	45583	1114	0.394247901	1.05E-18	0.831282492	0.922825376	ATP1A1	chr1-116367493-116367993	Distal
214657	45584	1114	0.276828981	2.67E-09	0.748046006	0.922825376	ATP1A1	chr1-116368028-116368528	Distal
214658	45586	1114	0.123313265	0.015144752	0.671769362	0.922825376	ATP1A1	chr1-116369479-116369979	Distal
214659	45587	1114	0.323833732	1.44E-12	0.86796013	0.922825376	ATP1A1	chr1-116370174-116370674	Distal
214660	45590	1114	0.324839243	1.20E-12	0.929673111	0.922825376	ATP1A1	chr1-116372299-116372799	Promoter
214661	45591	1114	-0.172795131	0.000405132	0.995300651	0.922825376	ATP1A1	chr1-116372912-116373412	Intronic
214662	45592	1114	-0.205382981	1.86E-05	0.97486515	0.922825376	ATP1A1	chr1-116373707-116374207	Exonic
214663	45593	1114	-0.153029348	0.001997203	0.950825812	0.922825376	ATP1A1	chr1-116374304-116374804	Intronic
214664	45594	1114	-0.119162188	0.019413925	0.919257754	0.922825376	ATP1A1	chr1-116375350-116375850	Intronic
214665	45600	1114	0.16604077	0.000714858	0.689027218	0.922825376	ATP1A1	chr1-116380359-116380859	Intronic
214666	45601	1114	0.161222896	0.001056361	0.452566242	0.922825376	ATP1A1	chr1-116381086-116381586	Intronic
214667	45602	1114	0.228572685	1.45E-06	0.549198595	0.922825376	ATP1A1	chr1-116381872-116382372	Intronic
214668	45603	1114	0.274608281	3.67E-09	0.949498429	0.922825376	ATP1A1	chr1-116382749-116383249	Intronic
214669	45604	1114	0.278150232	2.20E-09	0.59266053	0.922825376	ATP1A1	chr1-116383284-116383784	Exonic
214670	45605	1114	0.155479905	0.001656811	0.418763976	0.922825376	ATP1A1	chr1-116384317-116384817	Intronic
214671	45609	1114	0.199309655	3.45E-05	0.767629129	0.922825376	ATP1A1	chr1-116387489-116387989	Intronic
214672	45610	1114	0.312211467	1.06E-11	0.782927828	0.922825376	ATP1A1	chr1-116388977-116389477	Intronic
214673	45611	1114	0.311010623	1.29E-11	0.77871287	0.922825376	ATP1A1	chr1-116392625-116393125	Exonic
214674	45612	1114	0.171465092	0.000453867	0.263227362	0.922825376	ATP1A1	chr1-116393375-116393875	Exonic
214675	45613	1114	0.237917153	4.78E-07	0.469719898	0.922825376	ATP1A1	chr1-116394417-116394917	Intronic
214676	45614	1114	0.308790337	1.87E-11	0.65512826	0.922825376	ATP1A1	chr1-116395007-116395507	Exonic
214677	45615	1114	0.171319255	0.000459527	0.669145575	0.922825376	ATP1A1	chr1-116395807-116396307	Intronic
214678	45616	1114	0.13294788	0.008239845	0.201151087	0.922825376	ATP1A1	chr1-116396523-116397023	Intronic
214679	45617	1114	0.128214942	0.011176058	0.399255013	0.922825376	ATP1A1	chr1-116397117-116397617	Intronic
214680	45619	1114	0.300673168	7.00E-11	0.659182693	0.922825376	ATP1A1	chr1-116398417-116398917	Exonic
214681	45620	1114	0.105085801	0.042399246	0.581748578	0.922825376	ATP1A1	chr1-116399650-116400150	Intronic
214682	45621	1114	0.151862585	0.002180663	0.417691931	0.922825376	ATP1A1	chr1-116400754-116401254	Exonic
214683	45626	1114	0.111898706	0.02939794	0.694022271	0.922825376	ATP1A1	chr1-116404243-116404743	Exonic
214684	45627	1114	0.448510403	1.37E-24	0.963643413	0.922825376	ATP1A1	chr1-116405278-116405778	Exonic
214685	45628	1114	0.293577925	2.15E-10	0.617672405	0.922825376	ATP1A1	chr1-116405832-116406332	Exonic
214686	45629	1114	0.200477284	3.07E-05	0.601060404	0.922825376	ATP1A1	chr1-116406381-116406881	Intronic
214687	45630	1114	0.253071452	7.05E-08	0.539660963	0.922825376	ATP1A1	chr1-116407060-116407560	Intronic
214688	45631	1114	0.264337659	1.56E-08	0.700066839	0.922825376	ATP1A1	chr1-116408125-116408625	Intronic
214689	45632	1114	0.342167777	5.13E-14	0.866444998	0.922825376	ATP1A1	chr1-116408749-116409249	Intronic
214690	45633	1114	0.518146401	6.52E-34	0.946760115	0.922825376	ATP1A1	chr1-116409692-116410192	Intronic
214691	45634	1114	0.258115059	3.62E-08	0.717056214	0.922825376	ATP1A1	chr1-116410275-116410775	Intronic
214692	45635	1114	0.303159768	4.69E-11	0.533681169	0.922825376	ATP1A1	chr1-116410986-116411486	Intronic
214693	45636	1114	0.121398552	0.016999874	0.72772597	0.922825376	ATP1A1	chr1-116411531-116412031	Intronic
214694	45638	1114	0.119964602	0.018515895	0.566338169	0.922825376	ATP1A1	chr1-116413209-116413709	Intronic
214695	45639	1114	0.132361984	0.008561786	0.392927884	0.922825376	ATP1A1	chr1-116414026-116414526	Intronic
214696	45642	1114	0.380556563	2.19E-17	0.96198747	0.922825376	ATP1A1	chr1-116416213-116416713	Intronic
214697	45643	1114	0.167010902	0.000659789	0.888679132	0.922825376	ATP1A1	chr1-116417191-116417691	Intronic
214698	45645	1114	-0.274780265	3.58E-09	0.983069766	0.922825376	ATP1A1	chr1-116418367-116418867	Promoter
214699	45648	1114	0.32498644	1.17E-12	0.856975895	0.922825376	ATP1A1	chr1-116420431-116420931	Distal
214700	45649	1114	0.144780375	0.003663944	0.073298012	0.922825376	ATP1A1	chr1-116421710-116422210	Distal
214701	45650	1114	0.201836798	2.67E-05	0.589082041	0.922825376	ATP1A1	chr1-116422885-116423385	Distal
214702	45651	1114	0.297180478	1.22E-10	0.720015133	0.922825376	ATP1A1	chr1-116423970-116424470	Intronic
214703	45654	1114	-0.185456115	0.00013094	0.977230783	0.922825376	ATP1A1	chr1-116426405-116426905	Intronic
214704	45655	1114	0.324890323	1.19E-12	0.894462729	0.922825376	ATP1A1	chr1-116427912-116428412	Intronic
214705	45656	1114	0.28645104	6.41E-10	0.449155788	0.922825376	ATP1A1	chr1-116428671-116429171	Intronic
214706	45657	1114	0.146618211	0.003210173	0.491504374	0.922825376	ATP1A1	chr1-116429398-116429898	Intronic
214707	45658	1114	-0.216345393	5.78E-06	0.852780651	0.922825376	ATP1A1	chr1-116432087-116432587	Intronic
214708	45659	1114	-0.43893959	1.80E-23	0.959314868	0.922825376	ATP1A1	chr1-116432713-116433213	Intronic
214709	45660	1114	-0.398831148	3.68E-19	0.999651726	0.922825376	ATP1A1	chr1-116433291-116433791	Intronic
214710	45661	1114	-0.385733657	7.07E-18	0.983376735	0.922825376	ATP1A1	chr1-116433818-116434318	Intronic
214711	45665	1114	0.106238557	0.039913211	0.165368072	0.922825376	ATP1A1	chr1-116441961-116442461	Intronic
214712	45666	1114	0.109703342	0.033159508	0.272912376	0.922825376	ATP1A1	chr1-116442939-116443439	Intronic
214713	45667	1114	-0.132684504	0.008382926	0.802786002	0.922825376	ATP1A1	chr1-116448657-116449157	Intronic
214714	45671	1114	0.118161901	0.020585704	0.795543598	0.922825376	ATP1A1	chr1-116458158-116458658	Intronic
214715	45673	1114	0.124537976	0.014053033	0.304844666	0.922825376	ATP1A1	chr1-116460477-116460977	Intronic
214716	45675	1114	0.433773712	6.98E-23	0.776321891	0.922825376	ATP1A1	chr1-116466207-116466707	Intronic
214717	45676	1114	0.26796893	9.41E-09	0.910557482	0.922825376	ATP1A1	chr1-116471280-116471780	Intronic
214718	45677	1114	0.14019864	0.005056134	0.871707593	0.922825376	ATP1A1	chr1-116472109-116472609	Intronic
214719	45678	1114	0.1577999	0.001384148	0.887011924	0.922825376	ATP1A1	chr1-116472610-116473110	Intronic
214720	45680	1114	0.332212578	3.23E-13	0.779726713	0.922825376	ATP1A1	chr1-116474710-116475210	Intronic
214721	45681	1114	0.532367065	4.24E-36	0.970718721	0.922825376	ATP1A1	chr1-116475249-116475749	Intronic
214722	45682	1114	0.328042307	6.83E-13	0.663606051	0.922825376	ATP1A1	chr1-116475830-116476330	Intronic
214723	45687	1114	0.213396311	7.97E-06	0.772161381	0.922825376	ATP1A1	chr1-116479600-116480100	Promoter
214724	45688	1114	0.260725927	2.55E-08	0.755982141	0.922825376	ATP1A1	chr1-116480575-116481075	Promoter
214725	45689	1114	0.173211864	0.000390861	0.129833824	0.922825376	ATP1A1	chr1-116482446-116482946	Distal
214726	45692	1114	-0.205773615	1.78E-05	0.985952646	0.922825376	ATP1A1	chr1-116485183-116485683	Distal
214727	45695	1114	-0.323113933	1.63E-12	0.978677386	0.922825376	ATP1A1	chr1-116489018-116489518	Distal
214728	45698	1114	0.146489095	0.003240331	0.78959666	0.922825376	ATP1A1	chr1-116491674-116492174	Distal
214729	45700	1114	-0.179705006	0.000221019	0.552087108	0.922825376	ATP1A1	chr1-116494167-116494667	Distal
214730	45702	1114	-0.161238304	0.001055065	0.75171837	0.922825376	ATP1A1	chr1-116495473-116495973	Distal
214731	45703	1114	-0.154046217	0.001849052	0.624418214	0.922825376	ATP1A1	chr1-116496316-116496816	Distal
214732	45706	1114	0.130809879	0.009468279	0.053742112	0.922825376	ATP1A1	chr1-116501834-116502334	Distal
214733	45709	1114	-0.12504015	0.013625494	0.984480697	0.922825376	ATP1A1	chr1-116504400-116504900	Distal
214734	45720	1114	0.331909584	3.41E-13	0.682270144	0.922825376	ATP1A1	chr1-116533391-116533891	Intronic
214735	45722	1114	0.269138581	7.99E-09	0.773946871	0.922825376	ATP1A1	chr1-116536387-116536887	Intronic
214736	45723	1114	0.124780524	0.013844893	0.246872577	0.922825376	ATP1A1	chr1-116537024-116537524	Intronic
214737	45725	1114	0.379203148	2.93E-17	0.917843068	0.922825376	ATP1A1	chr1-116538684-116539184	Intronic
214738	45732	1114	-0.124183151	0.014361762	0.860994655	0.922825376	ATP1A1	chr1-116569649-116570149	Intronic
214739	45733	1114	-0.352850879	6.60E-15	0.981904785	0.922825376	ATP1A1	chr1-116570226-116570726	Intronic
214740	45734	1114	-0.394573437	9.77E-19	0.985985502	0.922825376	ATP1A1	chr1-116570849-116571349	Promoter
214741	45736	1114	0.105663029	0.04113826	0.502871616	0.922825376	ATP1A1	chr1-116572410-116572910	Promoter
214742	45737	1114	0.234195225	7.48E-07	0.751366341	0.922825376	ATP1A1	chr1-116572985-116573485	Distal
214743	45738	1114	0.222625491	2.88E-06	0.684576636	0.922825376	ATP1A1	chr1-116573610-116574110	Distal
214744	45740	1114	0.379709934	2.63E-17	0.837629335	0.922825376	ATP1A1	chr1-116575084-116575584	Exonic
214745	45750	1114	0.166300052	0.000699766	0.695565565	0.922825376	ATP1A1	chr1-116587928-116588428	Intronic
214746	45751	1114	0.293534971	2.16E-10	0.488196242	0.922825376	ATP1A1	chr1-116589025-116589525	Intronic
214747	45752	1114	0.164811664	0.000790631	0.667189234	0.922825376	ATP1A1	chr1-116589528-116590028	Intronic
214748	45753	1114	0.111432145	0.030165921	0.275883498	0.922825376	ATP1A1	chr1-116590335-116590835	Intronic
214749	45754	1114	0.307315986	2.38E-11	0.784214845	0.922825376	ATP1A1	chr1-116591267-116591767	Intronic
214750	45755	1114	0.110647886	0.031493434	0.37889555	0.922825376	ATP1A1	chr1-116592126-116592626	Intronic
214751	45757	1114	0.203850358	2.18E-05	0.672359832	0.922825376	ATP1A1	chr1-116593275-116593775	Intronic
214752	45762	1114	0.327376081	7.69E-13	0.806689297	0.922825376	ATP1A1	chr1-116598609-116599109	Intronic
214753	45769	1114	0.270879534	6.25E-09	0.910024276	0.922825376	ATP1A1	chr1-116607386-116607886	Intronic
214754	45774	1114	0.108455388	0.035472285	0.295081736	0.922825376	ATP1A1	chr1-116626497-116626997	Intronic
214755	45775	1114	0.501334203	1.85E-31	0.962550716	0.922825376	ATP1A1	chr1-116627265-116627765	Intronic
214756	45776	1114	0.211948475	9.31E-06	0.257991991	0.922825376	ATP1A1	chr1-116627816-116628316	Intronic
214757	45777	1114	0.172918657	0.000400858	0.401434775	0.922825376	ATP1A1	chr1-116628520-116629020	Intronic
214758	45780	1114	0.31345967	8.56E-12	0.81584486	0.922825376	ATP1A1	chr1-116632177-116632677	Intronic
214759	45781	1114	0.193876076	5.89E-05	0.83649064	0.922825376	ATP1A1	chr1-116632741-116633241	Intronic
214760	45782	1114	0.222018195	3.08E-06	0.389393516	0.922825376	ATP1A1	chr1-116633760-116634260	Intronic
214761	45783	1114	0.353781494	5.50E-15	0.736506035	0.922825376	ATP1A1	chr1-116634283-116634783	Intronic
214762	45784	1114	0.168158121	0.000599754	0.157118396	0.922825376	ATP1A1	chr1-116635265-116635765	Intronic
214763	45785	1114	0.269712828	7.37E-09	0.590400036	0.922825376	ATP1A1	chr1-116635999-116636499	Intronic
214764	45786	1114	0.28722207	5.70E-10	0.881516521	0.922825376	ATP1A1	chr1-116636571-116637071	Intronic
214765	45787	1114	0.312260184	1.05E-11	0.550468715	0.922825376	ATP1A1	chr1-116637268-116637768	Intronic
214766	45788	1114	0.258690927	3.35E-08	0.882428041	0.922825376	ATP1A1	chr1-116637770-116638270	Intronic
214767	45791	1114	0.239830677	3.78E-07	0.711558933	0.922825376	ATP1A1	chr1-116642474-116642974	Intronic
214768	45793	1114	0.171381759	0.000457094	0.608499006	0.922825376	ATP1A1	chr1-116644098-116644598	Intronic
214769	45796	1114	0.456462356	1.51E-25	0.955250109	0.922825376	ATP1A1	chr1-116646729-116647229	Intronic
214770	45798	1114	0.218383806	4.62E-06	0.692641379	0.922825376	ATP1A1	chr1-116648182-116648682	Intronic
214771	45800	1114	0.186141312	0.000122866	0.355531169	0.922825376	ATP1A1	chr1-116650022-116650522	Intronic
214772	45801	1114	0.237420051	5.07E-07	0.850741701	0.922825376	ATP1A1	chr1-116650705-116651205	Intronic
214773	45802	1114	0.244405251	2.14E-07	0.926399713	0.922825376	ATP1A1	chr1-116652852-116653352	Intronic
214774	45803	1114	0.232780225	8.86E-07	0.571096659	0.922825376	ATP1A1	chr1-116653865-116654365	Intronic
214775	45804	1114	0.223103415	2.72E-06	0.724118379	0.922825376	ATP1A1	chr1-116654489-116654989	Intronic
214776	45806	1114	0.112099297	0.02907283	0.444252732	0.922825376	ATP1A1	chr1-116657874-116658374	Intronic
214777	45807	1114	0.175776972	0.000312853	0.539086453	0.922825376	ATP1A1	chr1-116658512-116659012	Intronic
214778	45811	1114	0.257059988	4.17E-08	0.539798959	0.922825376	ATP1A1	chr1-116663048-116663548	Intronic
214779	45812	1114	0.299384342	8.60E-11	0.813666975	0.922825376	ATP1A1	chr1-116663910-116664410	Intronic
214780	45813	1114	0.324948474	1.18E-12	0.840508461	0.922825376	ATP1A1	chr1-116664440-116664940	Intronic
214781	45814	1114	0.322853951	1.71E-12	0.795830853	0.922825376	ATP1A1	chr1-116665449-116665949	Intronic
214782	45815	1114	0.416514151	5.47E-21	0.86688433	0.922825376	ATP1A1	chr1-116666070-116666570	Exonic
214783	45816	1114	0.300582005	7.11E-11	0.870885254	0.922825376	ATP1A1	chr1-116666662-116667162	Exonic
214784	45817	1114	0.234262809	7.42E-07	0.963281058	0.922825376	ATP1A1	chr1-116667526-116668026	Promoter
214785	45821	1114	0.194475524	5.56E-05	0.870420576	0.922825376	ATP1A1	chr1-116671969-116672469	Distal
214786	45822	1114	-0.103984607	0.044894957	0.939903535	0.922825376	ATP1A1	chr1-116674004-116674504	Distal
214787	45823	1114	-0.265371638	1.35E-08	0.906193265	0.922825376	ATP1A1	chr1-116679142-116679642	Distal
214788	45827	1114	0.165366767	0.000755503	0.845981334	0.922825376	ATP1A1	chr1-116690855-116691355	Distal
214789	45830	1114	0.144905846	0.003631102	0.715342069	0.922825376	ATP1A1	chr1-116694590-116695090	Exonic
214790	45832	1114	0.114993202	0.024709114	0.770760776	0.922825376	ATP1A1	chr1-116696450-116696950	Intronic
214791	45833	1114	0.209831763	1.17E-05	0.783561479	0.922825376	ATP1A1	chr1-116697008-116697508	Intronic
214792	45835	1114	0.238958819	4.21E-07	0.784982737	0.922825376	ATP1A1	chr1-116704393-116704893	Intronic
214793	45838	1114	-0.280371339	1.59E-09	0.978128221	0.922825376	ATP1A1	chr1-116710264-116710764	Distal
214794	45839	1114	-0.238378954	4.51E-07	0.837866837	0.922825376	ATP1A1	chr1-116710987-116711487	Distal
214795	45847	1114	0.185514772	0.000130228	0.901130622	0.922825376	ATP1A1	chr1-116733425-116733925	Distal
214796	45849	1114	0.105122384	0.042318704	0.512867354	0.922825376	ATP1A1	chr1-116736567-116737067	Distal
214797	45850	1114	0.231584333	1.02E-06	0.938195961	0.922825376	ATP1A1	chr1-116737226-116737726	Distal
214798	45852	1114	0.214535204	7.05E-06	0.7035017	0.922825376	ATP1A1	chr1-116738909-116739409	Distal
214799	45855	1114	-0.134650177	0.007364573	0.484509798	0.922825376	ATP1A1	chr1-116763130-116763630	Intronic
214800	45857	1114	0.109052938	0.03434833	0.377743712	0.922825376	ATP1A1	chr1-116765923-116766423	Intronic
214801	45858	1114	-0.138012793	0.00587417	0.085143074	0.922825376	ATP1A1	chr1-116769653-116770153	Distal
214802	45859	1114	0.233737694	7.91E-07	0.889302457	0.922825376	ATP1A1	chr1-116772591-116773091	Distal
214803	45860	1114	0.274408412	3.78E-09	0.825013565	0.922825376	ATP1A1	chr1-116777690-116778190	Distal
214804	45861	1114	0.269256408	7.85E-09	0.573669754	0.922825376	ATP1A1	chr1-116782083-116782583	Distal
214805	45862	1114	0.229312943	1.33E-06	0.841063258	0.922825376	ATP1A1	chr1-116783431-116783931	Distal
214806	45863	1114	0.117657737	0.021199055	0.24424128	0.922825376	ATP1A1	chr1-116783978-116784478	Distal
214807	45864	1114	-0.129151816	0.01053064	0.890584781	0.922825376	ATP1A1	chr1-116794617-116795117	Distal
214808	45865	1114	-0.160339991	0.00113332	0.580074799	0.922825376	ATP1A1	chr1-116795429-116795929	Distal
214809	45866	1114	-0.103028571	0.047158996	0.160384284	0.922825376	ATP1A1	chr1-116796018-116796518	Distal
214810	45870	1114	-0.221356749	3.32E-06	0.923524343	0.922825376	ATP1A1	chr1-116807831-116808331	Distal
214811	45872	1114	-0.146846274	0.003157505	0.741542393	0.922825376	ATP1A1	chr1-116810239-116810739	Distal
214812	45873	1114	-0.193002008	6.41E-05	0.255278084	0.922825376	ATP1A1	chr1-116811219-116811719	Distal
214813	45875	1114	-0.13547158	0.006972555	0.791021672	0.922825376	ATP1A1	chr1-116817525-116818025	Distal
214814	45878	1114	0.212756477	8.54E-06	0.929406508	0.922825376	ATP1A1	chr1-116820281-116820781	Distal
214815	45879	1114	0.102247416	0.049078052	0.426149069	0.922825376	ATP1A1	chr1-116820824-116821324	Distal
214816	45880	1114	0.107098562	0.038138206	0.483109193	0.922825376	ATP1A1	chr1-116823649-116824149	Distal
214817	45881	1114	0.261851476	2.19E-08	0.807514452	0.922825376	ATP1A1	chr1-116824216-116824716	Distal
214818	45882	1114	0.263046919	1.86E-08	0.92895685	0.922825376	ATP1A1	chr1-116824778-116825278	Distal
214819	45883	1114	0.270248197	6.83E-09	0.977605341	0.922825376	ATP1A1	chr1-116825392-116825892	Distal
214820	45884	1114	0.218605325	4.51E-06	0.784199825	0.922825376	ATP1A1	chr1-116826194-116826694	Distal
214821	45885	1114	0.169980929	0.00051471	0.677431861	0.922825376	ATP1A1	chr1-116826698-116827198	Distal
214822	45886	1114	-0.171611542	0.000448237	0.85331949	0.922825376	ATP1A1	chr1-116832222-116832722	Distal
214823	45887	1114	-0.167901768	0.00061272	0.772225216	0.922825376	ATP1A1	chr1-116833573-116834073	Distal
214824	45888	1114	-0.1398683	0.005172932	0.278465981	0.922825376	ATP1A1	chr1-116834353-116834853	Distal
214825	45889	1114	0.126228324	0.012658815	0.806842312	0.922825376	ATP1A1	chr1-116842619-116843119	Distal
214826	45891	1114	0.346795865	2.13E-14	0.935402261	0.922825376	ATP1A1	chr1-116847575-116848075	Distal
214827	45892	1114	0.182443301	0.00017263	0.511053702	0.922825376	ATP1A1	chr1-116848237-116848737	Distal
214828	45895	1114	0.109910242	0.032788337	0.424851726	0.922825376	ATP1A1	chr1-116852845-116853345	Distal
214829	45898	1114	-0.365192344	5.57E-16	0.962339498	0.922825376	ATP1A1	chr1-116855179-116855679	Distal
214830	45899	1114	0.295624686	1.56E-10	0.856898918	0.922825376	ATP1A1	chr1-116855816-116856316	Distal
214831	45904	1114	-0.173729291	0.000373797	0.278375862	0.922825376	ATP1A1	chr1-116871062-116871562	Distal
214832	45905	1114	-0.209729829	1.18E-05	0.782721304	0.922825376	ATP1A1	chr1-116871696-116872196	Distal
214833	45365	1115	-0.138941381	0.005513119	0.375051396	0.633280389	ATP1A1-AS1	chr1-115922886-115923386	Intronic
214834	45366	1115	0.103582393	0.045837256	0.660895899	0.633280389	ATP1A1-AS1	chr1-115924742-115925242	Exonic
214835	45371	1115	0.143300217	0.004070736	0.735926831	0.633280389	ATP1A1-AS1	chr1-115944712-115945212	Distal
214836	45372	1115	0.103544828	0.045926359	0.644367447	0.633280389	ATP1A1-AS1	chr1-115945548-115946048	Distal
214837	45373	1115	0.223455737	2.62E-06	0.792831569	0.633280389	ATP1A1-AS1	chr1-115946146-115946646	Distal
214838	45375	1115	0.109522031	0.033486315	0.444101595	0.633280389	ATP1A1-AS1	chr1-115959712-115960212	Distal
214839	45377	1115	0.237780988	4.86E-07	0.819719053	0.633280389	ATP1A1-AS1	chr1-115969402-115969902	Distal
214840	45378	1115	0.128065014	0.011282185	0.570506189	0.633280389	ATP1A1-AS1	chr1-115971809-115972309	Distal
214841	45381	1115	0.170328381	0.000499806	0.95082769	0.633280389	ATP1A1-AS1	chr1-115975746-115976246	Promoter
214842	45382	1115	0.338607716	9.98E-14	0.989298327	0.633280389	ATP1A1-AS1	chr1-115976269-115976769	Promoter
214843	45384	1115	0.262582564	1.98E-08	0.925153062	0.633280389	ATP1A1-AS1	chr1-115977980-115978480	Intronic
214844	45385	1115	0.294250023	1.93E-10	0.981913234	0.633280389	ATP1A1-AS1	chr1-115978491-115978991	Intronic
214845	45386	1115	0.177225915	0.000275466	0.881708963	0.633280389	ATP1A1-AS1	chr1-115979470-115979970	Intronic
214846	45387	1115	0.141079005	0.00475688	0.731744729	0.633280389	ATP1A1-AS1	chr1-115980073-115980573	Intronic
214847	45388	1115	0.19240796	6.79E-05	0.86545744	0.633280389	ATP1A1-AS1	chr1-115980691-115981191	Intronic
214848	45389	1115	0.337502531	1.22E-13	0.97473748	0.633280389	ATP1A1-AS1	chr1-115981333-115981833	Intronic
214849	45390	1115	0.19804059	3.91E-05	0.815683396	0.633280389	ATP1A1-AS1	chr1-115981928-115982428	Intronic
214850	45392	1115	0.183502209	0.000156718	0.830724879	0.633280389	ATP1A1-AS1	chr1-115983326-115983826	Intronic
214851	45396	1115	-0.244961257	2.00E-07	0.802487482	0.633280389	ATP1A1-AS1	chr1-115988151-115988651	Intronic
214852	45397	1115	-0.182637362	0.000169608	0.883349887	0.633280389	ATP1A1-AS1	chr1-115988836-115989336	Intronic
214853	45399	1115	0.135855269	0.006795773	0.896876238	0.633280389	ATP1A1-AS1	chr1-115991815-115992315	Exonic
214854	45400	1115	0.17088505	0.000476786	0.696171993	0.633280389	ATP1A1-AS1	chr1-115992639-115993139	Intronic
214855	45402	1115	0.169153386	0.000551795	0.781205234	0.633280389	ATP1A1-AS1	chr1-115993881-115994381	Intronic
214856	45403	1115	0.163251386	0.00089757	0.729232652	0.633280389	ATP1A1-AS1	chr1-115994417-115994917	Intronic
214857	45405	1115	0.153267167	0.001961575	0.242224859	0.633280389	ATP1A1-AS1	chr1-116001626-116002126	Intronic
214858	45406	1115	0.334363	2.18E-13	0.91728921	0.633280389	ATP1A1-AS1	chr1-116002412-116002912	Intronic
214859	45407	1115	0.474733825	7.56E-28	0.993096482	0.633280389	ATP1A1-AS1	chr1-116002939-116003439	Intronic
214860	45408	1115	0.126540886	0.012414866	0.559680602	0.633280389	ATP1A1-AS1	chr1-116003763-116004263	Intronic
214861	45410	1115	0.21829012	4.67E-06	0.883082345	0.633280389	ATP1A1-AS1	chr1-116005789-116006289	Intronic
214862	45412	1115	0.247245069	1.49E-07	0.887130206	0.633280389	ATP1A1-AS1	chr1-116007014-116007514	Intronic
214863	45413	1115	0.167909932	0.000612306	0.830255507	0.633280389	ATP1A1-AS1	chr1-116007808-116008308	Intronic
214864	45414	1115	0.294513971	1.86E-10	0.994403213	0.633280389	ATP1A1-AS1	chr1-116008921-116009421	Intronic
214865	45415	1115	0.215913034	6.06E-06	0.832938435	0.633280389	ATP1A1-AS1	chr1-116009879-116010379	Intronic
214866	45416	1115	0.207561688	1.48E-05	0.896734488	0.633280389	ATP1A1-AS1	chr1-116010532-116011032	Intronic
214867	45417	1115	0.161350252	0.001045691	0.835029017	0.633280389	ATP1A1-AS1	chr1-116011441-116011941	Intronic
214868	45418	1115	0.284918436	8.07E-10	0.830547456	0.633280389	ATP1A1-AS1	chr1-116012085-116012585	Intronic
214869	45419	1115	0.302140259	5.53E-11	0.968870335	0.633280389	ATP1A1-AS1	chr1-116012661-116013161	Intronic
214870	45420	1115	0.157782251	0.001386039	0.625866695	0.633280389	ATP1A1-AS1	chr1-116013177-116013677	Intronic
214871	45422	1115	0.155682033	0.001631213	0.679255839	0.633280389	ATP1A1-AS1	chr1-116014901-116015401	Intronic
214872	45424	1115	0.104541807	0.043617371	0.450929074	0.633280389	ATP1A1-AS1	chr1-116016523-116017023	Intronic
214873	45426	1115	0.168967071	0.000560512	0.655827624	0.633280389	ATP1A1-AS1	chr1-116019035-116019535	Intronic
214874	45427	1115	0.159781843	0.00118453	0.599476745	0.633280389	ATP1A1-AS1	chr1-116019740-116020240	Intronic
214875	45428	1115	0.300482723	7.22E-11	0.97266098	0.633280389	ATP1A1-AS1	chr1-116020611-116021111	Exonic
214876	45430	1115	0.108142058	0.036072709	0.538156158	0.633280389	ATP1A1-AS1	chr1-116024559-116025059	Intronic
214877	45431	1115	0.114945954	0.024775609	0.395811703	0.633280389	ATP1A1-AS1	chr1-116025443-116025943	Intronic
214878	45434	1115	0.117460611	0.021443414	0.647419301	0.633280389	ATP1A1-AS1	chr1-116028818-116029318	Intronic
214879	45435	1115	0.2254696	2.08E-06	0.782099856	0.633280389	ATP1A1-AS1	chr1-116029934-116030434	Intronic
214880	45438	1115	0.189514425	8.95E-05	0.784565935	0.633280389	ATP1A1-AS1	chr1-116032532-116033032	Exonic
214881	45439	1115	0.338475002	1.02E-13	0.997754526	0.633280389	ATP1A1-AS1	chr1-116033205-116033705	Intronic
214882	45440	1115	0.169235196	0.000548015	0.786088576	0.633280389	ATP1A1-AS1	chr1-116034133-116034633	Intronic
214883	45441	1115	0.10662074	0.039116706	0.529563841	0.633280389	ATP1A1-AS1	chr1-116034989-116035489	Exonic
214884	45444	1115	0.13628221	0.006603642	0.350405631	0.633280389	ATP1A1-AS1	chr1-116037956-116038456	Intronic
214885	45446	1115	0.108192462	0.03597592	0.210673698	0.633280389	ATP1A1-AS1	chr1-116040468-116040968	Intronic
214886	45447	1115	0.150149685	0.002477931	0.642020589	0.633280389	ATP1A1-AS1	chr1-116041595-116042095	Intronic
214887	45450	1115	-0.201866733	2.66E-05	0.551785771	0.633280389	ATP1A1-AS1	chr1-116062564-116063064	Exonic
214888	45451	1115	0.130878863	0.009426092	0.416121413	0.633280389	ATP1A1-AS1	chr1-116064589-116065089	Intronic
214889	45455	1115	-0.187028109	0.00011312	0.172145798	0.633280389	ATP1A1-AS1	chr1-116102957-116103457	Distal
214890	45459	1115	-0.126426765	0.012503936	0.272120077	0.633280389	ATP1A1-AS1	chr1-116125859-116126359	Intronic
214891	45465	1115	-0.141481191	0.004625709	0.660047275	0.633280389	ATP1A1-AS1	chr1-116147962-116148462	Distal
214892	45469	1115	0.328008358	6.87E-13	0.987062241	0.633280389	ATP1A1-AS1	chr1-116150884-116151384	Distal
214893	45470	1115	0.265338279	1.36E-08	0.990739298	0.633280389	ATP1A1-AS1	chr1-116151953-116152453	Distal
214894	45474	1115	0.270855651	6.27E-09	0.931994623	0.633280389	ATP1A1-AS1	chr1-116159144-116159644	Distal
214895	45476	1115	-0.272157831	5.21E-09	0.430996739	0.633280389	ATP1A1-AS1	chr1-116163313-116163813	Distal
214896	45477	1115	-0.332479841	3.07E-13	0.957248694	0.633280389	ATP1A1-AS1	chr1-116163996-116164496	Distal
214897	45478	1115	-0.302332855	5.36E-11	0.965948027	0.633280389	ATP1A1-AS1	chr1-116164501-116165001	Distal
214898	45479	1115	-0.13832743	0.005749337	0.889515552	0.633280389	ATP1A1-AS1	chr1-116165429-116165929	Distal
214899	45480	1115	-0.308319839	2.02E-11	0.92298081	0.633280389	ATP1A1-AS1	chr1-116166241-116166741	Distal
214900	45481	1115	-0.188915503	9.47E-05	0.682929142	0.633280389	ATP1A1-AS1	chr1-116166891-116167391	Distal
214901	45483	1115	0.17808407	0.000255348	0.976953853	0.633280389	ATP1A1-AS1	chr1-116168328-116168828	Distal
214902	45484	1115	-0.220707822	3.57E-06	0.750221074	0.633280389	ATP1A1-AS1	chr1-116169029-116169529	Distal
214903	45486	1115	-0.206750816	1.61E-05	0.865943709	0.633280389	ATP1A1-AS1	chr1-116170632-116171132	Distal
214904	45487	1115	-0.139344471	0.005362814	0.338641301	0.633280389	ATP1A1-AS1	chr1-116171265-116171765	Distal
214905	45489	1115	-0.182991284	0.000164217	0.426803373	0.633280389	ATP1A1-AS1	chr1-116175509-116176009	Distal
214906	45490	1115	-0.215627437	6.26E-06	0.31557544	0.633280389	ATP1A1-AS1	chr1-116179936-116180436	Distal
214907	45492	1115	-0.141877641	0.004499302	0.882832639	0.633280389	ATP1A1-AS1	chr1-116181969-116182469	Distal
214908	45493	1115	-0.24814633	1.33E-07	0.928499682	0.633280389	ATP1A1-AS1	chr1-116182537-116183037	Distal
214909	45497	1115	-0.134314698	0.007529762	0.873703361	0.633280389	ATP1A1-AS1	chr1-116203197-116203697	Distal
214910	45498	1115	0.10608872	0.040228689	0.611430701	0.633280389	ATP1A1-AS1	chr1-116207269-116207769	Distal
214911	45500	1115	-0.1080555	0.036240869	0.304368723	0.633280389	ATP1A1-AS1	chr1-116208887-116209387	Distal
214912	45501	1115	-0.28747655	5.49E-10	0.93528304	0.633280389	ATP1A1-AS1	chr1-116209675-116210175	Distal
214913	45502	1115	-0.113030419	0.027603155	0.578234862	0.633280389	ATP1A1-AS1	chr1-116210644-116211144	Distal
214914	45508	1115	-0.153090996	0.00198788	0.093134595	0.633280389	ATP1A1-AS1	chr1-116221567-116222067	Distal
214915	45510	1115	0.170970566	0.000473331	0.327611067	0.633280389	ATP1A1-AS1	chr1-116224025-116224525	Distal
214916	45523	1115	0.13437926	0.007497883	0.877417968	0.633280389	ATP1A1-AS1	chr1-116255294-116255794	Distal
214917	45525	1115	-0.233800912	7.85E-07	0.778596466	0.633280389	ATP1A1-AS1	chr1-116259484-116259984	Distal
214918	45526	1115	-0.237106197	5.27E-07	0.850998917	0.633280389	ATP1A1-AS1	chr1-116262537-116263037	Distal
214919	45530	1115	-0.16595651	0.000719805	0.577396565	0.633280389	ATP1A1-AS1	chr1-116267237-116267737	Distal
214920	45536	1115	-0.13643107	0.006537922	0.314887341	0.633280389	ATP1A1-AS1	chr1-116303534-116304034	Distal
214921	45537	1115	-0.257654356	3.85E-08	0.109399261	0.633280389	ATP1A1-AS1	chr1-116306061-116306561	Distal
214922	45538	1115	-0.235388602	6.49E-07	0.610843048	0.633280389	ATP1A1-AS1	chr1-116306788-116307288	Distal
214923	45539	1115	-0.327991603	6.89E-13	0.930964822	0.633280389	ATP1A1-AS1	chr1-116307359-116307859	Distal
214924	45546	1115	-0.108991279	0.034462403	0.662805303	0.633280389	ATP1A1-AS1	chr1-116316589-116317089	Distal
214925	45552	1115	0.136299238	0.006596114	0.329144035	0.633280389	ATP1A1-AS1	chr1-116325389-116325889	Distal
214926	45553	1115	0.196593805	4.52E-05	0.842179424	0.633280389	ATP1A1-AS1	chr1-116326254-116326754	Distal
214927	45555	1115	0.156767006	0.001500058	0.798744713	0.633280389	ATP1A1-AS1	chr1-116328425-116328925	Distal
214928	45556	1115	0.265283471	1.37E-08	0.978089733	0.633280389	ATP1A1-AS1	chr1-116329513-116330013	Distal
214929	45557	1115	0.14799344	0.002904396	0.776809099	0.633280389	ATP1A1-AS1	chr1-116330046-116330546	Distal
214930	45558	1115	0.147280354	0.003059489	0.606410302	0.633280389	ATP1A1-AS1	chr1-116330675-116331175	Distal
214931	45560	1115	-0.106387019	0.039603089	0.838271436	0.633280389	ATP1A1-AS1	chr1-116332161-116332661	Distal
214932	45562	1115	0.213822451	7.61E-06	0.860739317	0.633280389	ATP1A1-AS1	chr1-116333959-116334459	Distal
214933	45567	1115	-0.236158461	5.91E-07	0.513132079	0.633280389	ATP1A1-AS1	chr1-116345100-116345600	Distal
214934	45568	1115	-0.416843358	5.05E-21	0.954606131	0.633280389	ATP1A1-AS1	chr1-116345718-116346218	Distal
214935	45569	1115	-0.228132004	1.53E-06	0.795553924	0.633280389	ATP1A1-AS1	chr1-116346241-116346741	Distal
214936	45570	1115	0.153702905	0.001897923	0.862095801	0.633280389	ATP1A1-AS1	chr1-116347227-116347727	Distal
214937	45573	1115	-0.108476311	0.035432317	0.023766163	0.633280389	ATP1A1-AS1	chr1-116349876-116350376	Distal
214938	45575	1115	-0.241784224	2.97E-07	0.830462031	0.633280389	ATP1A1-AS1	chr1-116359381-116359881	Distal
214939	45576	1115	0.120369304	0.018076421	0.791409373	0.633280389	ATP1A1-AS1	chr1-116360737-116361237	Distal
214940	45577	1115	-0.205707718	1.80E-05	0.878249694	0.633280389	ATP1A1-AS1	chr1-116361617-116362117	Distal
214941	45578	1115	-0.225630286	2.04E-06	0.844099154	0.633280389	ATP1A1-AS1	chr1-116362494-116362994	Distal
214942	45580	1115	-0.199661597	3.33E-05	0.514314896	0.633280389	ATP1A1-AS1	chr1-116364775-116365275	Distal
214943	45581	1115	-0.343341296	4.11E-14	0.873692096	0.633280389	ATP1A1-AS1	chr1-116365467-116365967	Distal
214944	45583	1115	-0.293763576	2.09E-10	0.831282492	0.633280389	ATP1A1-AS1	chr1-116367493-116367993	Distal
214945	45586	1115	-0.146990471	0.003124637	0.671769362	0.633280389	ATP1A1-AS1	chr1-116369479-116369979	Distal
214946	45587	1115	-0.277947106	2.27E-09	0.86796013	0.633280389	ATP1A1-AS1	chr1-116370174-116370674	Distal
214947	45590	1115	-0.283899896	9.41E-10	0.929673111	0.633280389	ATP1A1-AS1	chr1-116372299-116372799	Promoter
214948	45591	1115	0.145439456	0.00349485	0.995300651	0.633280389	ATP1A1-AS1	chr1-116372912-116373412	Intronic
214949	45594	1115	0.117003736	0.022018013	0.919257754	0.633280389	ATP1A1-AS1	chr1-116375350-116375850	Intronic
214950	45598	1115	0.172951643	0.000399722	0.913767984	0.633280389	ATP1A1-AS1	chr1-116379166-116379666	Intronic
214951	45600	1115	-0.159379814	0.001222676	0.689027218	0.633280389	ATP1A1-AS1	chr1-116380359-116380859	Intronic
214952	45601	1115	-0.132172846	0.008667737	0.452566242	0.633280389	ATP1A1-AS1	chr1-116381086-116381586	Intronic
214953	45602	1115	-0.201254384	2.83E-05	0.549198595	0.633280389	ATP1A1-AS1	chr1-116381872-116382372	Intronic
214954	45603	1115	-0.277199501	2.53E-09	0.949498429	0.633280389	ATP1A1-AS1	chr1-116382749-116383249	Intronic
214955	45604	1115	-0.275522293	3.22E-09	0.59266053	0.633280389	ATP1A1-AS1	chr1-116383284-116383784	Exonic
214956	45605	1115	-0.188979655	9.42E-05	0.418763976	0.633280389	ATP1A1-AS1	chr1-116384317-116384817	Intronic
214957	45609	1115	-0.114689465	0.025139814	0.767629129	0.633280389	ATP1A1-AS1	chr1-116387489-116387989	Intronic
214958	45610	1115	-0.220738832	3.56E-06	0.782927828	0.633280389	ATP1A1-AS1	chr1-116388977-116389477	Intronic
214959	45611	1115	-0.157691651	0.001395875	0.77871287	0.633280389	ATP1A1-AS1	chr1-116392625-116393125	Exonic
214960	45613	1115	-0.196848725	4.40E-05	0.469719898	0.633280389	ATP1A1-AS1	chr1-116394417-116394917	Intronic
214961	45614	1115	-0.237987092	4.74E-07	0.65512826	0.633280389	ATP1A1-AS1	chr1-116395007-116395507	Exonic
214962	45615	1115	-0.164969938	0.00078046	0.669145575	0.633280389	ATP1A1-AS1	chr1-116395807-116396307	Intronic
214963	45616	1115	-0.200286409	3.13E-05	0.201151087	0.633280389	ATP1A1-AS1	chr1-116396523-116397023	Intronic
214964	45625	1115	-0.127832275	0.011448888	0.688667679	0.633280389	ATP1A1-AS1	chr1-116403742-116404242	Intronic
214965	45626	1115	-0.106753114	0.038843341	0.694022271	0.633280389	ATP1A1-AS1	chr1-116404243-116404743	Exonic
214966	45627	1115	-0.363075799	8.58E-16	0.963643413	0.633280389	ATP1A1-AS1	chr1-116405278-116405778	Exonic
214967	45628	1115	-0.253666792	6.52E-08	0.617672405	0.633280389	ATP1A1-AS1	chr1-116405832-116406332	Exonic
214968	45629	1115	-0.161716096	0.001015522	0.601060404	0.633280389	ATP1A1-AS1	chr1-116406381-116406881	Intronic
214969	45631	1115	-0.207510762	1.49E-05	0.700066839	0.633280389	ATP1A1-AS1	chr1-116408125-116408625	Intronic
214970	45632	1115	-0.26871398	8.48E-09	0.866444998	0.633280389	ATP1A1-AS1	chr1-116408749-116409249	Intronic
214971	45633	1115	-0.199672247	3.32E-05	0.946760115	0.633280389	ATP1A1-AS1	chr1-116409692-116410192	Intronic
214972	45635	1115	-0.136824719	0.006366605	0.533681169	0.633280389	ATP1A1-AS1	chr1-116410986-116411486	Intronic
214973	45638	1115	-0.151905279	0.002173702	0.566338169	0.633280389	ATP1A1-AS1	chr1-116413209-116413709	Intronic
214974	45639	1115	-0.225192277	2.15E-06	0.392927884	0.633280389	ATP1A1-AS1	chr1-116414026-116414526	Intronic
214975	45641	1115	0.108828294	0.034767175	0.876797459	0.633280389	ATP1A1-AS1	chr1-116415620-116416120	Intronic
214976	45645	1115	0.187160576	0.000111729	0.983069766	0.633280389	ATP1A1-AS1	chr1-116418367-116418867	Promoter
214977	45647	1115	-0.119491189	0.019042089	0.790241576	0.633280389	ATP1A1-AS1	chr1-116419415-116419915	Promoter
214978	45648	1115	-0.241235367	3.18E-07	0.856975895	0.633280389	ATP1A1-AS1	chr1-116420431-116420931	Distal
214979	45650	1115	-0.116420447	0.022772143	0.589082041	0.633280389	ATP1A1-AS1	chr1-116422885-116423385	Distal
214980	45651	1115	-0.211223811	1.01E-05	0.720015133	0.633280389	ATP1A1-AS1	chr1-116423970-116424470	Intronic
214981	45654	1115	0.293157548	2.29E-10	0.977230783	0.633280389	ATP1A1-AS1	chr1-116426405-116426905	Intronic
214982	45655	1115	-0.108650371	0.035101585	0.894462729	0.633280389	ATP1A1-AS1	chr1-116427912-116428412	Intronic
214983	45656	1115	-0.127579139	0.011633254	0.449155788	0.633280389	ATP1A1-AS1	chr1-116428671-116429171	Intronic
214984	45658	1115	0.198511944	3.73E-05	0.852780651	0.633280389	ATP1A1-AS1	chr1-116432087-116432587	Intronic
214985	45659	1115	0.394342515	1.03E-18	0.959314868	0.633280389	ATP1A1-AS1	chr1-116432713-116433213	Intronic
214986	45660	1115	0.426014852	5.12E-22	0.999651726	0.633280389	ATP1A1-AS1	chr1-116433291-116433791	Intronic
214987	45661	1115	0.366888052	3.93E-16	0.983376735	0.633280389	ATP1A1-AS1	chr1-116433818-116434318	Intronic
214988	45662	1115	0.111032913	0.030835837	0.556747968	0.633280389	ATP1A1-AS1	chr1-116434775-116435275	Intronic
214989	45666	1115	0.213786768	7.64E-06	0.272912376	0.633280389	ATP1A1-AS1	chr1-116442939-116443439	Intronic
214990	45667	1115	0.169518354	0.000535134	0.802786002	0.633280389	ATP1A1-AS1	chr1-116448657-116449157	Intronic
214991	45671	1115	-0.106517953	0.039330348	0.795543598	0.633280389	ATP1A1-AS1	chr1-116458158-116458658	Intronic
214992	45674	1115	0.158374317	0.001323318	0.318393547	0.633280389	ATP1A1-AS1	chr1-116462726-116463226	Intronic
214993	45675	1115	-0.110667932	0.031459188	0.776321891	0.633280389	ATP1A1-AS1	chr1-116466207-116466707	Intronic
214994	45678	1115	0.103691187	0.045581698	0.887011924	0.633280389	ATP1A1-AS1	chr1-116472610-116473110	Intronic
214995	45680	1115	-0.129767894	0.010123906	0.779726713	0.633280389	ATP1A1-AS1	chr1-116474710-116475210	Intronic
214996	45682	1115	-0.108570069	0.03525377	0.663606051	0.633280389	ATP1A1-AS1	chr1-116475830-116476330	Intronic
214997	45685	1115	0.103408639	0.046249431	0.732534212	0.633280389	ATP1A1-AS1	chr1-116478374-116478874	Intronic
214998	45687	1115	-0.292350238	2.60E-10	0.772161381	0.633280389	ATP1A1-AS1	chr1-116479600-116480100	Promoter
214999	45688	1115	-0.179614068	0.000222818	0.755982141	0.633280389	ATP1A1-AS1	chr1-116480575-116481075	Promoter
215000	45689	1115	-0.108397036	0.035583052	0.129833824	0.633280389	ATP1A1-AS1	chr1-116482446-116482946	Distal
215001	45690	1115	0.177321006	0.000273163	0.866052603	0.633280389	ATP1A1-AS1	chr1-116483451-116483951	Distal
215002	45692	1115	0.261599555	2.26E-08	0.985952646	0.633280389	ATP1A1-AS1	chr1-116485183-116485683	Distal
215003	45695	1115	0.18975535	8.75E-05	0.978677386	0.633280389	ATP1A1-AS1	chr1-116489018-116489518	Distal
215004	45698	1115	-0.230155233	1.21E-06	0.78959666	0.633280389	ATP1A1-AS1	chr1-116491674-116492174	Distal
215005	45700	1115	0.102416228	0.048657983	0.552087108	0.633280389	ATP1A1-AS1	chr1-116494167-116494667	Distal
215006	45706	1115	-0.115062677	0.024611944	0.053742112	0.633280389	ATP1A1-AS1	chr1-116501834-116502334	Distal
215007	45708	1115	-0.116757708	0.022333584	0.782067	0.633280389	ATP1A1-AS1	chr1-116503799-116504299	Distal
215008	45716	1115	-0.140333141	0.005009455	0.434918808	0.633280389	ATP1A1-AS1	chr1-116515681-116516181	Intronic
215009	45720	1115	-0.319876818	2.86E-12	0.682270144	0.633280389	ATP1A1-AS1	chr1-116533391-116533891	Intronic
215010	45722	1115	-0.252238932	7.86E-08	0.773946871	0.633280389	ATP1A1-AS1	chr1-116536387-116536887	Intronic
215011	45723	1115	-0.117856369	0.020954843	0.246872577	0.633280389	ATP1A1-AS1	chr1-116537024-116537524	Intronic
215012	45724	1115	-0.116849543	0.022215637	0.454458749	0.633280389	ATP1A1-AS1	chr1-116537857-116538357	Intronic
215013	45725	1115	-0.305584845	3.16E-11	0.917843068	0.633280389	ATP1A1-AS1	chr1-116538684-116539184	Intronic
215014	45733	1115	0.144225565	0.003811829	0.981904785	0.633280389	ATP1A1-AS1	chr1-116570226-116570726	Intronic
215015	45734	1115	0.104693442	0.043274176	0.985985502	0.633280389	ATP1A1-AS1	chr1-116570849-116571349	Promoter
215016	45735	1115	-0.123403599	0.015061913	0.787780191	0.633280389	ATP1A1-AS1	chr1-116571597-116572097	Promoter
215017	45736	1115	-0.146730006	0.003184315	0.502871616	0.633280389	ATP1A1-AS1	chr1-116572410-116572910	Promoter
215018	45737	1115	-0.179844101	0.000218273	0.751366341	0.633280389	ATP1A1-AS1	chr1-116572985-116573485	Distal
215019	45738	1115	-0.166961919	0.000662485	0.684576636	0.633280389	ATP1A1-AS1	chr1-116573610-116574110	Distal
215020	45740	1115	-0.293230167	2.27E-10	0.837629335	0.633280389	ATP1A1-AS1	chr1-116575084-116575584	Exonic
215021	45750	1115	-0.145371858	0.003511905	0.695565565	0.633280389	ATP1A1-AS1	chr1-116587928-116588428	Intronic
215022	45751	1115	-0.135282344	0.007061097	0.488196242	0.633280389	ATP1A1-AS1	chr1-116589025-116589525	Intronic
215023	45754	1115	-0.222036364	3.07E-06	0.784214845	0.633280389	ATP1A1-AS1	chr1-116591267-116591767	Intronic
215024	45755	1115	-0.115230212	0.0243781	0.37889555	0.633280389	ATP1A1-AS1	chr1-116592126-116592626	Intronic
215025	45757	1115	-0.149174488	0.002663193	0.672359832	0.633280389	ATP1A1-AS1	chr1-116593275-116593775	Intronic
215026	45760	1115	-0.116856231	0.022206981	0.918898216	0.633280389	ATP1A1-AS1	chr1-116596169-116596669	Intronic
215027	45762	1115	-0.166642758	0.000680236	0.806689297	0.633280389	ATP1A1-AS1	chr1-116598609-116599109	Intronic
215028	45769	1115	-0.288370474	4.79E-10	0.910024276	0.633280389	ATP1A1-AS1	chr1-116607386-116607886	Intronic
215029	45770	1115	-0.104766088	0.043112243	0.61398596	0.633280389	ATP1A1-AS1	chr1-116608327-116608827	Intronic
215030	45775	1115	-0.293832045	2.06E-10	0.962550716	0.633280389	ATP1A1-AS1	chr1-116627265-116627765	Intronic
215031	45776	1115	-0.154438686	0.001794492	0.257991991	0.633280389	ATP1A1-AS1	chr1-116627816-116628316	Intronic
215032	45777	1115	-0.140040285	0.005111846	0.401434775	0.633280389	ATP1A1-AS1	chr1-116628520-116629020	Intronic
215033	45778	1115	-0.111988726	0.02925188	0.155885826	0.633280389	ATP1A1-AS1	chr1-116630202-116630702	Intronic
215034	45780	1115	-0.166561565	0.0006848	0.81584486	0.633280389	ATP1A1-AS1	chr1-116632177-116632677	Intronic
215035	45781	1115	-0.136344062	0.006576267	0.83649064	0.633280389	ATP1A1-AS1	chr1-116632741-116633241	Intronic
215036	45782	1115	-0.172069503	0.000431069	0.389393516	0.633280389	ATP1A1-AS1	chr1-116633760-116634260	Intronic
215037	45783	1115	-0.147728305	0.002961173	0.736506035	0.633280389	ATP1A1-AS1	chr1-116634283-116634783	Intronic
215038	45785	1115	-0.194177708	5.72E-05	0.590400036	0.633280389	ATP1A1-AS1	chr1-116635999-116636499	Intronic
215039	45786	1115	-0.226934283	1.76E-06	0.881516521	0.633280389	ATP1A1-AS1	chr1-116636571-116637071	Intronic
215040	45787	1115	-0.209066374	1.26E-05	0.550468715	0.633280389	ATP1A1-AS1	chr1-116637268-116637768	Intronic
215041	45788	1115	-0.27252319	4.95E-09	0.882428041	0.633280389	ATP1A1-AS1	chr1-116637770-116638270	Intronic
215042	45791	1115	-0.173401517	0.000384534	0.711558933	0.633280389	ATP1A1-AS1	chr1-116642474-116642974	Intronic
215043	45794	1115	-0.127939736	0.011371621	0.37659469	0.633280389	ATP1A1-AS1	chr1-116645028-116645528	Intronic
215044	45796	1115	-0.342540616	4.78E-14	0.955250109	0.633280389	ATP1A1-AS1	chr1-116646729-116647229	Intronic
215045	45799	1115	-0.117524433	0.021364323	0.745554581	0.633280389	ATP1A1-AS1	chr1-116648929-116649429	Intronic
215046	45801	1115	-0.191665099	7.29E-05	0.850741701	0.633280389	ATP1A1-AS1	chr1-116650705-116651205	Intronic
215047	45802	1115	-0.162258088	0.000972327	0.926399713	0.633280389	ATP1A1-AS1	chr1-116652852-116653352	Intronic
215048	45803	1115	-0.164030499	0.000842644	0.571096659	0.633280389	ATP1A1-AS1	chr1-116653865-116654365	Intronic
215049	45804	1115	-0.222619432	2.88E-06	0.724118379	0.633280389	ATP1A1-AS1	chr1-116654489-116654989	Intronic
215050	45811	1115	-0.109468076	0.033584899	0.539798959	0.633280389	ATP1A1-AS1	chr1-116663048-116663548	Intronic
215051	45812	1115	-0.168629228	0.000576583	0.813666975	0.633280389	ATP1A1-AS1	chr1-116663910-116664410	Intronic
215052	45813	1115	-0.143809447	0.003926364	0.840508461	0.633280389	ATP1A1-AS1	chr1-116664440-116664940	Intronic
215053	45814	1115	-0.157848854	0.001378856	0.795830853	0.633280389	ATP1A1-AS1	chr1-116665449-116665949	Intronic
215054	45815	1115	-0.262118502	2.11E-08	0.86688433	0.633280389	ATP1A1-AS1	chr1-116666070-116666570	Exonic
215055	45817	1115	-0.217402344	5.15E-06	0.963281058	0.633280389	ATP1A1-AS1	chr1-116667526-116668026	Promoter
215056	45821	1115	-0.236219828	5.87E-07	0.870420576	0.633280389	ATP1A1-AS1	chr1-116671969-116672469	Distal
215057	45822	1115	-0.273574455	4.26E-09	0.939903535	0.633280389	ATP1A1-AS1	chr1-116674004-116674504	Distal
215058	45823	1115	0.137047109	0.006271831	0.906193265	0.633280389	ATP1A1-AS1	chr1-116679142-116679642	Distal
215059	45826	1115	-0.103224462	0.046687923	0.453379194	0.633280389	ATP1A1-AS1	chr1-116687157-116687657	Distal
215060	45827	1115	-0.123396133	0.015068764	0.845981334	0.633280389	ATP1A1-AS1	chr1-116690855-116691355	Distal
215061	45833	1115	-0.20160972	2.73E-05	0.783561479	0.633280389	ATP1A1-AS1	chr1-116697008-116697508	Intronic
215062	45835	1115	-0.121072262	0.017334843	0.784982737	0.633280389	ATP1A1-AS1	chr1-116704393-116704893	Intronic
215063	45836	1115	0.107350066	0.037632023	0.306072542	0.633280389	ATP1A1-AS1	chr1-116708313-116708813	Distal
215064	45838	1115	0.323565601	1.51E-12	0.978128221	0.633280389	ATP1A1-AS1	chr1-116710264-116710764	Distal
215065	45839	1115	0.246647498	1.61E-07	0.837866837	0.633280389	ATP1A1-AS1	chr1-116710987-116711487	Distal
215066	45842	1115	-0.108111333	0.036132898	0.516988437	0.633280389	ATP1A1-AS1	chr1-116722413-116722913	Distal
215067	45847	1115	-0.122176623	0.016224116	0.901130622	0.633280389	ATP1A1-AS1	chr1-116733425-116733925	Distal
215068	45849	1115	-0.147670986	0.002973596	0.512867354	0.633280389	ATP1A1-AS1	chr1-116736567-116737067	Distal
215069	45850	1115	-0.149286888	0.002641197	0.938195961	0.633280389	ATP1A1-AS1	chr1-116737226-116737726	Distal
215070	45852	1115	-0.127542971	0.01165971	0.7035017	0.633280389	ATP1A1-AS1	chr1-116738909-116739409	Distal
215071	45856	1115	0.206978681	1.57E-05	0.77978116	0.633280389	ATP1A1-AS1	chr1-116764019-116764519	Intronic
215072	45858	1115	-0.115753766	0.023660627	0.085143074	0.633280389	ATP1A1-AS1	chr1-116769653-116770153	Distal
215073	45860	1115	-0.192261284	6.89E-05	0.825013565	0.633280389	ATP1A1-AS1	chr1-116777690-116778190	Distal
215074	45861	1115	-0.227608732	1.63E-06	0.573669754	0.633280389	ATP1A1-AS1	chr1-116782083-116782583	Distal
215075	45862	1115	-0.244095122	2.23E-07	0.841063258	0.633280389	ATP1A1-AS1	chr1-116783431-116783931	Distal
215076	45863	1115	-0.107254842	0.037823402	0.24424128	0.633280389	ATP1A1-AS1	chr1-116783978-116784478	Distal
215077	45870	1115	-0.159428931	0.001217955	0.923524343	0.633280389	ATP1A1-AS1	chr1-116807831-116808331	Distal
215078	45873	1115	0.16130941	0.001049113	0.255278084	0.633280389	ATP1A1-AS1	chr1-116811219-116811719	Distal
215079	45878	1115	-0.155749437	0.001622819	0.929406508	0.633280389	ATP1A1-AS1	chr1-116820281-116820781	Distal
215080	45880	1115	-0.236338776	5.78E-07	0.483109193	0.633280389	ATP1A1-AS1	chr1-116823649-116824149	Distal
215081	45881	1115	-0.190222669	8.37E-05	0.807514452	0.633280389	ATP1A1-AS1	chr1-116824216-116824716	Distal
215082	45882	1115	-0.216255363	5.84E-06	0.92895685	0.633280389	ATP1A1-AS1	chr1-116824778-116825278	Distal
215083	45883	1115	-0.26766959	9.81E-09	0.977605341	0.633280389	ATP1A1-AS1	chr1-116825392-116825892	Distal
215084	45884	1115	-0.202699219	2.45E-05	0.784199825	0.633280389	ATP1A1-AS1	chr1-116826194-116826694	Distal
215085	45885	1115	-0.166576536	0.000683953	0.677431861	0.633280389	ATP1A1-AS1	chr1-116826698-116827198	Distal
215086	45886	1115	0.255096894	5.40E-08	0.85331949	0.633280389	ATP1A1-AS1	chr1-116832222-116832722	Distal
215087	45887	1115	0.10792889	0.036486892	0.772225216	0.633280389	ATP1A1-AS1	chr1-116833573-116834073	Distal
215088	45889	1115	-0.214324147	7.21E-06	0.806842312	0.633280389	ATP1A1-AS1	chr1-116842619-116843119	Distal
215089	45891	1115	-0.28700333	5.90E-10	0.935402261	0.633280389	ATP1A1-AS1	chr1-116847575-116848075	Distal
215090	45892	1115	-0.160753398	0.0010967	0.511053702	0.633280389	ATP1A1-AS1	chr1-116848237-116848737	Distal
215091	45893	1115	-0.130125491	0.009894002	0.282528862	0.633280389	ATP1A1-AS1	chr1-116849977-116850477	Distal
215092	45895	1115	-0.170538305	0.00049102	0.424851726	0.633280389	ATP1A1-AS1	chr1-116852845-116853345	Distal
215093	45896	1115	-0.276258993	2.89E-09	0.896903462	0.633280389	ATP1A1-AS1	chr1-116853863-116854363	Distal
215094	45898	1115	0.121557978	0.016838221	0.962339498	0.633280389	ATP1A1-AS1	chr1-116855179-116855679	Distal
215095	45900	1115	-0.116540658	0.022615441	0.533792879	0.633280389	ATP1A1-AS1	chr1-116860521-116861021	Distal
215096	45905	1115	-0.175078151	0.000332533	0.782721304	0.633280389	ATP1A1-AS1	chr1-116871696-116872196	Distal
215097	45910	1115	0.117016756	0.022001296	0.777581685	0.633280389	ATP1A1-AS1	chr1-116875888-116876388	Distal
215098	45911	1115	-0.211626274	9.64E-06	0.909265771	0.633280389	ATP1A1-AS1	chr1-116877362-116877862	Distal
215099	45912	1115	-0.212663522	8.63E-06	0.959691304	0.633280389	ATP1A1-AS1	chr1-116878137-116878637	Distal
215100	45913	1115	-0.224415604	2.35E-06	0.947621882	0.633280389	ATP1A1-AS1	chr1-116879079-116879579	Distal
215101	45914	1115	-0.193895813	5.88E-05	0.731558858	0.633280389	ATP1A1-AS1	chr1-116879695-116880195	Distal
215102	45915	1115	-0.105258454	0.042019215	0.422303976	0.633280389	ATP1A1-AS1	chr1-116880755-116881255	Distal
215103	45916	1115	-0.149616679	0.002577731	0.584487831	0.633280389	ATP1A1-AS1	chr1-116881389-116881889	Distal
215104	45917	1115	-0.353526055	5.78E-15	0.959084876	0.633280389	ATP1A1-AS1	chr1-116882086-116882586	Distal
215105	45919	1115	-0.262834594	1.91E-08	0.619013869	0.633280389	ATP1A1-AS1	chr1-116886121-116886621	Distal
215106	45920	1115	-0.153740066	0.001892586	0.27532213	0.633280389	ATP1A1-AS1	chr1-116886641-116887141	Distal
215107	45921	1115	-0.277966289	2.26E-09	0.816749808	0.633280389	ATP1A1-AS1	chr1-116889407-116889907	Distal
215108	45922	1115	-0.234529173	7.19E-07	0.713494622	0.633280389	ATP1A1-AS1	chr1-116904729-116905229	Distal
215109	45932	1115	-0.16902924	0.000557594	0.915953378	0.633280389	ATP1A1-AS1	chr1-116913958-116914458	Intronic
215110	45933	1115	0.142474458	0.004314758	0.844753458	0.633280389	ATP1A1-AS1	chr1-116914628-116915128	Intronic
215111	45934	1115	0.137106238	0.006246836	0.916104516	0.633280389	ATP1A1-AS1	chr1-116915139-116915639	Intronic
215112	45936	1115	0.183025401	0.000163705	0.979912772	0.633280389	ATP1A1-AS1	chr1-116916816-116917316	Intronic
215113	45938	1115	0.142139019	0.004417616	0.224587751	0.633280389	ATP1A1-AS1	chr1-116918339-116918839	Intronic
215114	45386	1116	-0.204258383	2.09E-05	0.881708963	0.233719518	LINC01762	chr1-115979470-115979970	Intronic
215115	45387	1116	-0.117797138	0.021027585	0.731744729	0.233719518	LINC01762	chr1-115980073-115980573	Intronic
215116	45388	1116	-0.208649489	1.32E-05	0.86545744	0.233719518	LINC01762	chr1-115980691-115981191	Intronic
215117	45389	1116	-0.292308101	2.62E-10	0.97473748	0.233719518	LINC01762	chr1-115981333-115981833	Intronic
215118	45390	1116	-0.146041766	0.003346675	0.815683396	0.233719518	LINC01762	chr1-115981928-115982428	Intronic
215119	45392	1116	-0.137715222	0.005994573	0.830724879	0.233719518	LINC01762	chr1-115983326-115983826	Intronic
215120	45396	1116	0.330203139	4.64E-13	0.802487482	0.233719518	LINC01762	chr1-115988151-115988651	Intronic
215121	45397	1116	0.367411952	3.53E-16	0.883349887	0.233719518	LINC01762	chr1-115988836-115989336	Intronic
215122	45400	1116	-0.102015764	0.049657198	0.696171993	0.233719518	LINC01762	chr1-115992639-115993139	Intronic
215123	45402	1116	-0.108144889	0.036067212	0.781205234	0.233719518	LINC01762	chr1-115993881-115994381	Intronic
215124	45403	1116	-0.179854017	0.000218083	0.729232652	0.233719518	LINC01762	chr1-115994417-115994917	Intronic
215125	45405	1116	-0.121746971	0.016648583	0.242224859	0.233719518	LINC01762	chr1-116001626-116002126	Intronic
215126	45406	1116	-0.256327335	4.59E-08	0.91728921	0.233719518	LINC01762	chr1-116002412-116002912	Intronic
215127	45407	1116	-0.441618659	8.82E-24	0.993096482	0.233719518	LINC01762	chr1-116002939-116003439	Intronic
215128	45408	1116	-0.2024861	2.50E-05	0.559680602	0.233719518	LINC01762	chr1-116003763-116004263	Intronic
215129	45409	1116	-0.120992922	0.017417301	0.175204224	0.233719518	LINC01762	chr1-116004894-116005394	Intronic
215130	45410	1116	-0.217777613	4.94E-06	0.883082345	0.233719518	LINC01762	chr1-116005789-116006289	Intronic
215131	45412	1116	-0.190856347	7.88E-05	0.887130206	0.233719518	LINC01762	chr1-116007014-116007514	Intronic
215132	45413	1116	-0.187257786	0.000110721	0.830255507	0.233719518	LINC01762	chr1-116007808-116008308	Intronic
215133	45414	1116	-0.393404213	1.27E-18	0.994403213	0.233719518	LINC01762	chr1-116008921-116009421	Intronic
215134	45415	1116	-0.209215764	1.25E-05	0.832938435	0.233719518	LINC01762	chr1-116009879-116010379	Intronic
215135	45416	1116	-0.226534454	1.84E-06	0.896734488	0.233719518	LINC01762	chr1-116010532-116011032	Intronic
215136	45417	1116	-0.127184684	0.011925082	0.835029017	0.233719518	LINC01762	chr1-116011441-116011941	Intronic
215137	45419	1116	-0.310761498	1.35E-11	0.968870335	0.233719518	LINC01762	chr1-116012661-116013161	Intronic
215138	45420	1116	-0.117660961	0.021195155	0.625866695	0.233719518	LINC01762	chr1-116013177-116013677	Intronic
215139	45426	1116	-0.171275946	0.000461222	0.655827624	0.233719518	LINC01762	chr1-116019035-116019535	Intronic
215140	45427	1116	-0.139807914	0.005194521	0.599476745	0.233719518	LINC01762	chr1-116019740-116020240	Intronic
215141	45428	1116	-0.289875668	3.81E-10	0.97266098	0.233719518	LINC01762	chr1-116020611-116021111	Exonic
215142	45434	1116	-0.123865051	0.014644394	0.647419301	0.233719518	LINC01762	chr1-116028818-116029318	Intronic
215143	45435	1116	-0.157772835	0.001387057	0.782099856	0.233719518	LINC01762	chr1-116029934-116030434	Intronic
215144	45438	1116	-0.111734161	0.029666713	0.784565935	0.233719518	LINC01762	chr1-116032532-116033032	Exonic
215145	45439	1116	-0.374540522	7.94E-17	0.997754526	0.233719518	LINC01762	chr1-116033205-116033705	Intronic
215146	45440	1116	-0.131999258	0.008766317	0.786088576	0.233719518	LINC01762	chr1-116034133-116034633	Intronic
215147	45442	1116	-0.114255709	0.025765511	0.55523753	0.233719518	LINC01762	chr1-116036060-116036560	Intronic
215148	45446	1116	-0.139053709	0.005470889	0.210673698	0.233719518	LINC01762	chr1-116040468-116040968	Intronic
215149	45447	1116	-0.160286342	0.00113815	0.642020589	0.233719518	LINC01762	chr1-116041595-116042095	Intronic
215150	45450	1116	0.253562541	6.61E-08	0.551785771	0.233719518	LINC01762	chr1-116062564-116063064	Exonic
215151	45452	1116	0.109042511	0.034367466	0.573974845	0.233719518	LINC01762	chr1-116073302-116073802	Distal
215152	45453	1116	0.134894513	0.007245789	0.491800078	0.233719518	LINC01762	chr1-116078901-116079401	Distal
215153	45455	1116	0.204805615	1.97E-05	0.172145798	0.233719518	LINC01762	chr1-116102957-116103457	Distal
215154	45456	1116	0.15027465	0.002455046	0.691445421	0.233719518	LINC01762	chr1-116106459-116106959	Distal
215155	45462	1116	-0.103186323	0.046779275	0.584453098	0.233719518	LINC01762	chr1-116138378-116138878	Distal
215156	45463	1116	-0.202285855	2.55E-05	0.983060378	0.233719518	LINC01762	chr1-116138975-116139475	Distal
215157	45464	1116	0.111508942	0.030038367	0.049498993	0.233719518	LINC01762	chr1-116146311-116146811	Distal
215158	45467	1116	-0.162528653	0.000951425	0.73860131	0.233719518	LINC01762	chr1-116149794-116150294	Distal
215159	45468	1116	-0.137726022	0.005990182	0.74934992	0.233719518	LINC01762	chr1-116150351-116150851	Distal
215160	45469	1116	-0.355052641	4.28E-15	0.987062241	0.233719518	LINC01762	chr1-116150884-116151384	Distal
215161	45470	1116	-0.328578106	6.20E-13	0.990739298	0.233719518	LINC01762	chr1-116151953-116152453	Distal
215162	45473	1116	0.199538391	3.37E-05	0.310326927	0.233719518	LINC01762	chr1-116154428-116154928	Distal
215163	45474	1116	-0.188724781	9.65E-05	0.931994623	0.233719518	LINC01762	chr1-116159144-116159644	Distal
215164	45476	1116	0.254845674	5.59E-08	0.430996739	0.233719518	LINC01762	chr1-116163313-116163813	Distal
215165	45477	1116	0.464511455	1.52E-26	0.957248694	0.233719518	LINC01762	chr1-116163996-116164496	Distal
215166	45478	1116	0.363896211	7.26E-16	0.965948027	0.233719518	LINC01762	chr1-116164501-116165001	Distal
215167	45479	1116	0.157270379	0.001442492	0.889515552	0.233719518	LINC01762	chr1-116165429-116165929	Distal
215168	45480	1116	0.278444693	2.11E-09	0.92298081	0.233719518	LINC01762	chr1-116166241-116166741	Distal
215169	45481	1116	0.189961804	8.58E-05	0.682929142	0.233719518	LINC01762	chr1-116166891-116167391	Distal
215170	45482	1116	0.116771543	0.022315764	0.845508207	0.233719518	LINC01762	chr1-116167673-116168173	Distal
215171	45483	1116	-0.272038971	5.30E-09	0.976953853	0.233719518	LINC01762	chr1-116168328-116168828	Distal
215172	45484	1116	0.185846955	0.000126274	0.750221074	0.233719518	LINC01762	chr1-116169029-116169529	Distal
215173	45486	1116	0.288905832	4.42E-10	0.865943709	0.233719518	LINC01762	chr1-116170632-116171132	Distal
215174	45487	1116	0.157841615	0.001379643	0.338641301	0.233719518	LINC01762	chr1-116171265-116171765	Distal
215175	45490	1116	0.259285352	3.09E-08	0.31557544	0.233719518	LINC01762	chr1-116179936-116180436	Distal
215176	45492	1116	0.388464532	3.86E-18	0.882832639	0.233719518	LINC01762	chr1-116181969-116182469	Distal
215177	45493	1116	0.557056821	3.75E-40	0.928499682	0.233719518	LINC01762	chr1-116182537-116183037	Distal
215178	45495	1116	0.232075594	9.63E-07	0.401150336	0.233719518	LINC01762	chr1-116185969-116186469	Distal
215179	45497	1116	0.204511444	2.03E-05	0.873703361	0.233719518	LINC01762	chr1-116203197-116203697	Distal
215180	45498	1116	-0.129338424	0.010405957	0.611430701	0.233719518	LINC01762	chr1-116207269-116207769	Distal
215181	45499	1116	0.108997835	0.034450243	0.361027511	0.233719518	LINC01762	chr1-116208044-116208544	Distal
215182	45500	1116	0.122152617	0.016247509	0.304368723	0.233719518	LINC01762	chr1-116208887-116209387	Distal
215183	45501	1116	0.391945511	1.77E-18	0.93528304	0.233719518	LINC01762	chr1-116209675-116210175	Distal
215184	45502	1116	0.18521555	0.000133882	0.578234862	0.233719518	LINC01762	chr1-116210644-116211144	Distal
215185	45509	1116	0.185671106	0.000128353	0.239698701	0.233719518	LINC01762	chr1-116222462-116222962	Distal
215186	45512	1116	0.228877428	1.40E-06	0.518728867	0.233719518	LINC01762	chr1-116228486-116228986	Distal
215187	45514	1116	-0.11763767	0.02122394	0.069666953	0.233719518	LINC01762	chr1-116231281-116231781	Distal
215188	45520	1116	0.117023556	0.021992625	0.088035342	0.233719518	LINC01762	chr1-116246366-116246866	Distal
215189	45523	1116	-0.119851925	0.018639884	0.877417968	0.233719518	LINC01762	chr1-116255294-116255794	Distal
215190	45525	1116	0.292597529	2.50E-10	0.778596466	0.233719518	LINC01762	chr1-116259484-116259984	Distal
215191	45526	1116	0.415961113	6.27E-21	0.850998917	0.233719518	LINC01762	chr1-116262537-116263037	Distal
215192	45527	1116	0.111954352	0.029307591	0.588281293	0.233719518	LINC01762	chr1-116263169-116263669	Distal
215193	45530	1116	0.110070674	0.032502463	0.577396565	0.233719518	LINC01762	chr1-116267237-116267737	Distal
215194	45531	1116	0.237126603	5.26E-07	0.867149056	0.233719518	LINC01762	chr1-116267938-116268438	Distal
215195	45533	1116	-0.196450377	4.58E-05	0.752257208	0.233719518	LINC01762	chr1-116284769-116285269	Distal
215196	45537	1116	0.325247223	1.12E-12	0.109399261	0.233719518	LINC01762	chr1-116306061-116306561	Distal
215197	45538	1116	0.309702393	1.61E-11	0.610843048	0.233719518	LINC01762	chr1-116306788-116307288	Distal
215198	45539	1116	0.522577721	1.39E-34	0.930964822	0.233719518	LINC01762	chr1-116307359-116307859	Distal
215199	45543	1116	-0.376652508	5.07E-17	0.986573155	0.233719518	LINC01762	chr1-116311767-116312267	Distal
215200	45544	1116	-0.275753203	3.11E-09	0.911830418	0.233719518	LINC01762	chr1-116312670-116313170	Distal
215201	45545	1116	-0.182303319	0.000174838	0.805485828	0.233719518	LINC01762	chr1-116314465-116314965	Distal
215202	45546	1116	0.195133808	5.21E-05	0.662805303	0.233719518	LINC01762	chr1-116316589-116317089	Distal
215203	45547	1116	0.176349176	0.000297569	0.839516209	0.233719518	LINC01762	chr1-116317222-116317722	Distal
215204	45551	1116	-0.121297933	0.017103095	0.349688431	0.233719518	LINC01762	chr1-116324110-116324610	Distal
215205	45552	1116	-0.120992702	0.017417517	0.329144035	0.233719518	LINC01762	chr1-116325389-116325889	Distal
215206	45553	1116	-0.239714824	3.83E-07	0.842179424	0.233719518	LINC01762	chr1-116326254-116326754	Distal
215207	45555	1116	-0.191075635	7.72E-05	0.798744713	0.233719518	LINC01762	chr1-116328425-116328925	Distal
215208	45556	1116	-0.325586505	1.06E-12	0.978089733	0.233719518	LINC01762	chr1-116329513-116330013	Distal
215209	45557	1116	-0.110972253	0.030938479	0.776809099	0.233719518	LINC01762	chr1-116330046-116330546	Distal
215210	45562	1116	-0.203095977	2.35E-05	0.860739317	0.233719518	LINC01762	chr1-116333959-116334459	Distal
215211	45564	1116	-0.10631991	0.039742739	0.229252366	0.233719518	LINC01762	chr1-116335231-116335731	Distal
215212	45567	1116	0.232744054	8.90E-07	0.513132079	0.233719518	LINC01762	chr1-116345100-116345600	Distal
215213	45568	1116	0.459662009	6.11E-26	0.954606131	0.233719518	LINC01762	chr1-116345718-116346218	Distal
215214	45569	1116	0.420000232	2.32E-21	0.795553924	0.233719518	LINC01762	chr1-116346241-116346741	Distal
215215	45570	1116	-0.204222256	2.09E-05	0.862095801	0.233719518	LINC01762	chr1-116347227-116347727	Distal
215216	45574	1116	0.104317566	0.044127708	0.698911246	0.233719518	LINC01762	chr1-116352547-116353047	Distal
215217	45575	1116	0.314428185	7.27E-12	0.830462031	0.233719518	LINC01762	chr1-116359381-116359881	Distal
215218	45576	1116	-0.1240484	0.014480913	0.791409373	0.233719518	LINC01762	chr1-116360737-116361237	Distal
215219	45577	1116	0.3373276	1.27E-13	0.878249694	0.233719518	LINC01762	chr1-116361617-116362117	Distal
215220	45578	1116	0.488933565	9.79E-30	0.844099154	0.233719518	LINC01762	chr1-116362494-116362994	Distal
215221	45580	1116	0.22399476	2.46E-06	0.514314896	0.233719518	LINC01762	chr1-116364775-116365275	Distal
215222	45581	1116	0.491999565	3.73E-30	0.873692096	0.233719518	LINC01762	chr1-116365467-116365967	Distal
215223	45583	1116	0.538294791	4.84E-37	0.831282492	0.233719518	LINC01762	chr1-116367493-116367993	Distal
215224	45584	1116	0.355471893	3.94E-15	0.748046006	0.233719518	LINC01762	chr1-116368028-116368528	Distal
215225	45586	1116	0.207786363	1.45E-05	0.671769362	0.233719518	LINC01762	chr1-116369479-116369979	Distal
215226	45587	1116	0.300487782	7.21E-11	0.86796013	0.233719518	LINC01762	chr1-116370174-116370674	Distal
215227	45590	1116	0.260822881	2.51E-08	0.929673111	0.233719518	LINC01762	chr1-116372299-116372799	Promoter
215228	45591	1116	-0.432874016	8.82E-23	0.995300651	0.233719518	LINC01762	chr1-116372912-116373412	Intronic
215229	45592	1116	-0.238027459	4.71E-07	0.97486515	0.233719518	LINC01762	chr1-116373707-116374207	Exonic
215230	45593	1116	-0.167434367	0.000636996	0.950825812	0.233719518	LINC01762	chr1-116374304-116374804	Intronic
215231	45594	1116	-0.115684125	0.023754985	0.919257754	0.233719518	LINC01762	chr1-116375350-116375850	Intronic
215232	45595	1116	0.111387775	0.030240038	0.935845348	0.233719518	LINC01762	chr1-116376226-116376726	Intronic
215233	45598	1116	-0.116074727	0.023230015	0.913767984	0.233719518	LINC01762	chr1-116379166-116379666	Intronic
215234	45600	1116	0.153906855	0.001868764	0.689027218	0.233719518	LINC01762	chr1-116380359-116380859	Intronic
215235	45601	1116	0.253569997	6.61E-08	0.452566242	0.233719518	LINC01762	chr1-116381086-116381586	Intronic
215236	45602	1116	0.115889656	0.023477795	0.549198595	0.233719518	LINC01762	chr1-116381872-116382372	Intronic
215237	45603	1116	0.443197618	5.78E-24	0.949498429	0.233719518	LINC01762	chr1-116382749-116383249	Intronic
215238	45604	1116	0.339519741	8.42E-14	0.59266053	0.233719518	LINC01762	chr1-116383284-116383784	Exonic
215239	45605	1116	0.192793796	6.54E-05	0.418763976	0.233719518	LINC01762	chr1-116384317-116384817	Intronic
215240	45609	1116	0.332756865	2.92E-13	0.767629129	0.233719518	LINC01762	chr1-116387489-116387989	Intronic
215241	45610	1116	0.382934591	1.31E-17	0.782927828	0.233719518	LINC01762	chr1-116388977-116389477	Intronic
215242	45611	1116	0.284635911	8.42E-10	0.77871287	0.233719518	LINC01762	chr1-116392625-116393125	Exonic
215243	45613	1116	0.360046889	1.58E-15	0.469719898	0.233719518	LINC01762	chr1-116394417-116394917	Intronic
215244	45614	1116	0.257056607	4.17E-08	0.65512826	0.233719518	LINC01762	chr1-116395007-116395507	Exonic
215245	45615	1116	0.148363026	0.002826874	0.669145575	0.233719518	LINC01762	chr1-116395807-116396307	Intronic
215246	45616	1116	0.172702519	0.000408354	0.201151087	0.233719518	LINC01762	chr1-116396523-116397023	Intronic
215247	45617	1116	0.128723683	0.010821392	0.399255013	0.233719518	LINC01762	chr1-116397117-116397617	Intronic
215248	45619	1116	0.124488033	0.014096054	0.659182693	0.233719518	LINC01762	chr1-116398417-116398917	Exonic
215249	45621	1116	0.157934393	0.001369677	0.417691931	0.233719518	LINC01762	chr1-116400754-116401254	Exonic
215250	45626	1116	0.191531571	7.39E-05	0.694022271	0.233719518	LINC01762	chr1-116404243-116404743	Exonic
215251	45627	1116	0.504370668	6.84E-32	0.963643413	0.233719518	LINC01762	chr1-116405278-116405778	Exonic
215252	45628	1116	0.18340244	0.000158154	0.617672405	0.233719518	LINC01762	chr1-116405832-116406332	Exonic
215253	45631	1116	0.247986295	1.36E-07	0.700066839	0.233719518	LINC01762	chr1-116408125-116408625	Intronic
215254	45632	1116	0.414454092	9.06E-21	0.866444998	0.233719518	LINC01762	chr1-116408749-116409249	Intronic
215255	45633	1116	0.415408801	7.18E-21	0.946760115	0.233719518	LINC01762	chr1-116409692-116410192	Intronic
215256	45634	1116	0.158738165	0.001286033	0.717056214	0.233719518	LINC01762	chr1-116410275-116410775	Intronic
215257	45635	1116	0.151176314	0.002295675	0.533681169	0.233719518	LINC01762	chr1-116410986-116411486	Intronic
215258	45639	1116	0.121358971	0.017040359	0.392927884	0.233719518	LINC01762	chr1-116414026-116414526	Intronic
215259	45640	1116	0.119628795	0.018887497	0.719098919	0.233719518	LINC01762	chr1-116414959-116415459	Intronic
215260	45642	1116	0.250000996	1.05E-07	0.96198747	0.233719518	LINC01762	chr1-116416213-116416713	Intronic
215261	45643	1116	0.205997025	1.74E-05	0.888679132	0.233719518	LINC01762	chr1-116417191-116417691	Intronic
215262	45645	1116	-0.354299405	4.97E-15	0.983069766	0.233719518	LINC01762	chr1-116418367-116418867	Promoter
215263	45648	1116	0.348883302	1.43E-14	0.856975895	0.233719518	LINC01762	chr1-116420431-116420931	Distal
215264	45649	1116	0.139478859	0.005313655	0.073298012	0.233719518	LINC01762	chr1-116421710-116422210	Distal
215265	45650	1116	0.135300347	0.007052589	0.589082041	0.233719518	LINC01762	chr1-116422885-116423385	Distal
215266	45651	1116	0.224437463	2.34E-06	0.720015133	0.233719518	LINC01762	chr1-116423970-116424470	Intronic
215267	45653	1116	-0.109974049	0.032674267	0.810201135	0.233719518	LINC01762	chr1-116425904-116426404	Intronic
215268	45654	1116	-0.278057684	2.23E-09	0.977230783	0.233719518	LINC01762	chr1-116426405-116426905	Intronic
215269	45655	1116	0.377233262	4.48E-17	0.894462729	0.233719518	LINC01762	chr1-116427912-116428412	Intronic
215270	45656	1116	0.206878524	1.59E-05	0.449155788	0.233719518	LINC01762	chr1-116428671-116429171	Intronic
215271	45658	1116	-0.167077026	0.000656162	0.852780651	0.233719518	LINC01762	chr1-116432087-116432587	Intronic
215272	45659	1116	-0.414531558	8.89E-21	0.959314868	0.233719518	LINC01762	chr1-116432713-116433213	Intronic
215273	45660	1116	-0.466340519	8.97E-27	0.999651726	0.233719518	LINC01762	chr1-116433291-116433791	Intronic
215274	45661	1116	-0.396644333	6.09E-19	0.983376735	0.233719518	LINC01762	chr1-116433818-116434318	Intronic
215275	45662	1116	-0.122821688	0.015604327	0.556747968	0.233719518	LINC01762	chr1-116434775-116435275	Intronic
215276	45665	1116	-0.108211424	0.035939206	0.165368072	0.233719518	LINC01762	chr1-116441961-116442461	Intronic
215277	45667	1116	-0.227482243	1.65E-06	0.802786002	0.233719518	LINC01762	chr1-116448657-116449157	Intronic
215278	45671	1116	0.181675968	0.000185074	0.795543598	0.233719518	LINC01762	chr1-116458158-116458658	Intronic
215279	45675	1116	0.240181404	3.62E-07	0.776321891	0.233719518	LINC01762	chr1-116466207-116466707	Intronic
215280	45678	1116	-0.109411442	0.033687786	0.887011924	0.233719518	LINC01762	chr1-116472610-116473110	Intronic
215281	45680	1116	0.175827222	0.000311484	0.779726713	0.233719518	LINC01762	chr1-116474710-116475210	Intronic
215282	45681	1116	0.243872093	2.29E-07	0.970718721	0.233719518	LINC01762	chr1-116475249-116475749	Intronic
215283	45682	1116	0.204547699	2.03E-05	0.663606051	0.233719518	LINC01762	chr1-116475830-116476330	Intronic
215284	45686	1116	0.180540797	0.000205034	0.288845665	0.233719518	LINC01762	chr1-116478919-116479419	Promoter
215285	45687	1116	0.37569948	6.21E-17	0.772161381	0.233719518	LINC01762	chr1-116479600-116480100	Promoter
215286	45688	1116	0.315242948	6.33E-12	0.755982141	0.233719518	LINC01762	chr1-116480575-116481075	Promoter
215287	45689	1116	0.110594193	0.031586235	0.129833824	0.233719518	LINC01762	chr1-116482446-116482946	Distal
215288	45690	1116	-0.133316597	0.008042995	0.866052603	0.233719518	LINC01762	chr1-116483451-116483951	Distal
215289	45691	1116	-0.137870832	0.005931343	0.616567504	0.233719518	LINC01762	chr1-116484422-116484922	Distal
215290	45692	1116	-0.338483867	1.02E-13	0.985952646	0.233719518	LINC01762	chr1-116485183-116485683	Distal
215291	45694	1116	-0.179278846	0.000229596	0.907144212	0.233719518	LINC01762	chr1-116488102-116488602	Distal
215292	45695	1116	-0.346633014	2.20E-14	0.978677386	0.233719518	LINC01762	chr1-116489018-116489518	Distal
215293	45702	1116	-0.144897592	0.003633263	0.75171837	0.233719518	LINC01762	chr1-116495473-116495973	Distal
215294	45703	1116	-0.122839075	0.015587942	0.624418214	0.233719518	LINC01762	chr1-116496316-116496816	Distal
215295	45705	1116	-0.187984533	0.00010343	0.96893417	0.233719518	LINC01762	chr1-116498977-116499477	Distal
215296	45720	1116	0.49024012	6.50E-30	0.682270144	0.233719518	LINC01762	chr1-116533391-116533891	Intronic
215297	45721	1116	0.226310621	1.89E-06	0.249817414	0.233719518	LINC01762	chr1-116533936-116534436	Intronic
215298	45722	1116	0.466857056	7.72E-27	0.773946871	0.233719518	LINC01762	chr1-116536387-116536887	Intronic
215299	45723	1116	0.24533083	1.90E-07	0.246872577	0.233719518	LINC01762	chr1-116537024-116537524	Intronic
215300	45724	1116	0.1645242	0.000809393	0.454458749	0.233719518	LINC01762	chr1-116537857-116538357	Intronic
215301	45725	1116	0.549322789	7.60E-39	0.917843068	0.233719518	LINC01762	chr1-116538684-116539184	Intronic
215302	45729	1116	0.130618937	0.009585314	0.680424575	0.233719518	LINC01762	chr1-116567710-116568210	Intronic
215303	45731	1116	0.160879638	0.001085743	0.743627341	0.233719518	LINC01762	chr1-116569144-116569644	Intronic
215304	45733	1116	-0.277807228	2.31E-09	0.981904785	0.233719518	LINC01762	chr1-116570226-116570726	Intronic
215305	45734	1116	-0.2224564	2.93E-06	0.985985502	0.233719518	LINC01762	chr1-116570849-116571349	Promoter
215306	45735	1116	0.104111265	0.044600984	0.787780191	0.233719518	LINC01762	chr1-116571597-116572097	Promoter
215307	45737	1116	0.293621958	2.13E-10	0.751366341	0.233719518	LINC01762	chr1-116572985-116573485	Distal
215308	45740	1116	0.352543718	7.01E-15	0.837629335	0.233719518	LINC01762	chr1-116575084-116575584	Exonic
215309	45744	1116	0.104081737	0.044669194	0.421548288	0.233719518	LINC01762	chr1-116579572-116580072	Exonic
215310	45746	1116	0.213038079	8.28E-06	0.759349413	0.233719518	LINC01762	chr1-116581082-116581582	Intronic
215311	45747	1116	0.164919453	0.000783685	0.426574319	0.233719518	LINC01762	chr1-116581957-116582457	Intronic
215312	45749	1116	0.110555119	0.031653644	0.247108201	0.233719518	LINC01762	chr1-116586673-116587173	Intronic
215313	45751	1116	0.212120565	9.14E-06	0.488196242	0.233719518	LINC01762	chr1-116589025-116589525	Intronic
215314	45752	1116	0.205938265	1.75E-05	0.667189234	0.233719518	LINC01762	chr1-116589528-116590028	Intronic
215315	45754	1116	0.261913254	2.17E-08	0.784214845	0.233719518	LINC01762	chr1-116591267-116591767	Intronic
215316	45755	1116	0.115438843	0.024090249	0.37889555	0.233719518	LINC01762	chr1-116592126-116592626	Intronic
215317	45756	1116	0.148260226	0.002848235	0.153551172	0.233719518	LINC01762	chr1-116592729-116593229	Intronic
215318	45758	1116	-0.11178898	0.02957714	0.257722571	0.233719518	LINC01762	chr1-116593933-116594433	Intronic
215319	45759	1116	-0.10757677	0.037179155	0.792878506	0.233719518	LINC01762	chr1-116595373-116595873	Intronic
215320	45760	1116	0.183900896	0.000151097	0.918898216	0.233719518	LINC01762	chr1-116596169-116596669	Intronic
215321	45762	1116	0.381343949	1.85E-17	0.806689297	0.233719518	LINC01762	chr1-116598609-116599109	Intronic
215322	45763	1116	0.108752115	0.034910526	0.186267313	0.233719518	LINC01762	chr1-116599214-116599714	Intronic
215323	45769	1116	0.426028043	5.11E-22	0.910024276	0.233719518	LINC01762	chr1-116607386-116607886	Intronic
215324	45775	1116	0.571641036	1.03E-42	0.962550716	0.233719518	LINC01762	chr1-116627265-116627765	Intronic
215325	45776	1116	0.263443995	1.76E-08	0.257991991	0.233719518	LINC01762	chr1-116627816-116628316	Intronic
215326	45777	1116	0.211654887	9.61E-06	0.401434775	0.233719518	LINC01762	chr1-116628520-116629020	Intronic
215327	45778	1116	0.120686756	0.017738168	0.155885826	0.233719518	LINC01762	chr1-116630202-116630702	Intronic
215328	45780	1116	0.394267453	1.05E-18	0.81584486	0.233719518	LINC01762	chr1-116632177-116632677	Intronic
215329	45781	1116	0.175879532	0.000310064	0.83649064	0.233719518	LINC01762	chr1-116632741-116633241	Intronic
215330	45782	1116	0.216563956	5.65E-06	0.389393516	0.233719518	LINC01762	chr1-116633760-116634260	Intronic
215331	45783	1116	0.319377805	3.12E-12	0.736506035	0.233719518	LINC01762	chr1-116634283-116634783	Intronic
215332	45784	1116	0.144645024	0.003699502	0.157118396	0.233719518	LINC01762	chr1-116635265-116635765	Intronic
215333	45785	1116	0.278680397	2.04E-09	0.590400036	0.233719518	LINC01762	chr1-116635999-116636499	Intronic
215334	45786	1116	0.424817165	6.94E-22	0.881516521	0.233719518	LINC01762	chr1-116636571-116637071	Intronic
215335	45787	1116	0.361580328	1.16E-15	0.550468715	0.233719518	LINC01762	chr1-116637268-116637768	Intronic
215336	45788	1116	0.472284683	1.57E-27	0.882428041	0.233719518	LINC01762	chr1-116637770-116638270	Intronic
215337	45791	1116	0.292976222	2.36E-10	0.711558933	0.233719518	LINC01762	chr1-116642474-116642974	Intronic
215338	45792	1116	0.147514959	0.00300762	0.593891222	0.233719518	LINC01762	chr1-116643318-116643818	Intronic
215339	45793	1116	0.102671747	0.048027845	0.608499006	0.233719518	LINC01762	chr1-116644098-116644598	Intronic
215340	45794	1116	0.123524777	0.014951149	0.37659469	0.233719518	LINC01762	chr1-116645028-116645528	Intronic
215341	45796	1116	0.478923891	2.14E-28	0.955250109	0.233719518	LINC01762	chr1-116646729-116647229	Intronic
215342	45797	1116	0.123329131	0.015130119	0.488020697	0.233719518	LINC01762	chr1-116647539-116648039	Intronic
215343	45798	1116	0.26815235	9.17E-09	0.692641379	0.233719518	LINC01762	chr1-116648182-116648682	Intronic
215344	45800	1116	0.113223552	0.027305838	0.355531169	0.233719518	LINC01762	chr1-116650022-116650522	Intronic
215345	45801	1116	0.264976397	1.43E-08	0.850741701	0.233719518	LINC01762	chr1-116650705-116651205	Intronic
215346	45803	1116	0.23640135	5.74E-07	0.571096659	0.233719518	LINC01762	chr1-116653865-116654365	Intronic
215347	45804	1116	0.369657701	2.21E-16	0.724118379	0.233719518	LINC01762	chr1-116654489-116654989	Intronic
215348	45805	1116	0.102389047	0.048725287	0.42124789	0.233719518	LINC01762	chr1-116657069-116657569	Intronic
215349	45811	1116	0.15271102	0.00204579	0.539798959	0.233719518	LINC01762	chr1-116663048-116663548	Intronic
215350	45812	1116	0.245075542	1.97E-07	0.813666975	0.233719518	LINC01762	chr1-116663910-116664410	Intronic
215351	45813	1116	0.267829868	9.59E-09	0.840508461	0.233719518	LINC01762	chr1-116664440-116664940	Intronic
215352	45814	1116	0.382746219	1.36E-17	0.795830853	0.233719518	LINC01762	chr1-116665449-116665949	Intronic
215353	45815	1116	0.36787939	3.20E-16	0.86688433	0.233719518	LINC01762	chr1-116666070-116666570	Exonic
215354	45816	1116	0.285234044	7.70E-10	0.870885254	0.233719518	LINC01762	chr1-116666662-116667162	Exonic
215355	45817	1116	0.251388969	8.78E-08	0.963281058	0.233719518	LINC01762	chr1-116667526-116668026	Promoter
215356	45821	1116	0.406788622	5.72E-20	0.870420576	0.233719518	LINC01762	chr1-116671969-116672469	Distal
215357	45823	1116	-0.209120458	1.26E-05	0.906193265	0.233719518	LINC01762	chr1-116679142-116679642	Distal
215358	45826	1116	0.102578274	0.048258592	0.453379194	0.233719518	LINC01762	chr1-116687157-116687657	Distal
215359	45830	1116	0.221034656	3.44E-06	0.715342069	0.233719518	LINC01762	chr1-116694590-116695090	Exonic
215360	45833	1116	0.221881015	3.13E-06	0.783561479	0.233719518	LINC01762	chr1-116697008-116697508	Intronic
215361	45835	1116	0.223846897	2.50E-06	0.784982737	0.233719518	LINC01762	chr1-116704393-116704893	Intronic
215362	45838	1116	-0.298723756	9.56E-11	0.978128221	0.233719518	LINC01762	chr1-116710264-116710764	Distal
215363	45839	1116	-0.183781731	0.000152761	0.837866837	0.233719518	LINC01762	chr1-116710987-116711487	Distal
215364	45840	1116	0.106037808	0.040336978	0.169325813	0.233719518	LINC01762	chr1-116720351-116720851	Distal
215365	45842	1116	0.242610587	2.68E-07	0.516988437	0.233719518	LINC01762	chr1-116722413-116722913	Distal
215366	45843	1116	0.128915847	0.010690097	0.81027248	0.233719518	LINC01762	chr1-116724672-116725172	Distal
215367	45844	1116	0.179417611	0.000226767	0.469424194	0.233719518	LINC01762	chr1-116725531-116726031	Distal
215368	45847	1116	0.371692825	1.45E-16	0.901130622	0.233719518	LINC01762	chr1-116733425-116733925	Distal
215369	45848	1116	0.170197898	0.000505355	0.384188184	0.233719518	LINC01762	chr1-116735205-116735705	Distal
215370	45849	1116	0.197719847	4.04E-05	0.512867354	0.233719518	LINC01762	chr1-116736567-116737067	Distal
215371	45850	1116	0.170155256	0.000507176	0.938195961	0.233719518	LINC01762	chr1-116737226-116737726	Distal
215372	45852	1116	0.275066388	3.44E-09	0.7035017	0.233719518	LINC01762	chr1-116738909-116739409	Distal
215373	45859	1116	0.386824619	5.56E-18	0.889302457	0.233719518	LINC01762	chr1-116772591-116773091	Distal
215374	45860	1116	0.351219118	9.07E-15	0.825013565	0.233719518	LINC01762	chr1-116777690-116778190	Distal
215375	45861	1116	0.405041099	8.65E-20	0.573669754	0.233719518	LINC01762	chr1-116782083-116782583	Distal
215376	45862	1116	0.448547121	1.35E-24	0.841063258	0.233719518	LINC01762	chr1-116783431-116783931	Distal
215377	45863	1116	0.294411196	1.89E-10	0.24424128	0.233719518	LINC01762	chr1-116783978-116784478	Distal
215378	45867	1116	0.111367481	0.030274051	0.049984323	0.233719518	LINC01762	chr1-116797170-116797670	Distal
215379	45870	1116	-0.177982821	0.000257646	0.923524343	0.233719518	LINC01762	chr1-116807831-116808331	Distal
215380	45872	1116	-0.141844533	0.004509823	0.741542393	0.233719518	LINC01762	chr1-116810239-116810739	Distal
215381	45873	1116	-0.111214957	0.030528214	0.255278084	0.233719518	LINC01762	chr1-116811219-116811719	Distal
215382	45874	1116	0.136762229	0.006393509	0.256215888	0.233719518	LINC01762	chr1-116815239-116815739	Distal
215383	45876	1116	0.336630293	1.44E-13	0.625015255	0.233719518	LINC01762	chr1-116818829-116819329	Distal
215384	45877	1116	0.157115996	0.001459901	0.573550533	0.233719518	LINC01762	chr1-116819763-116820263	Distal
215385	45878	1116	0.425572964	5.73E-22	0.929406508	0.233719518	LINC01762	chr1-116820281-116820781	Distal
215386	45879	1116	0.210443041	1.09E-05	0.426149069	0.233719518	LINC01762	chr1-116820824-116821324	Distal
215387	45880	1116	0.263244936	1.81E-08	0.483109193	0.233719518	LINC01762	chr1-116823649-116824149	Distal
215388	45881	1116	0.260167422	2.75E-08	0.807514452	0.233719518	LINC01762	chr1-116824216-116824716	Distal
215389	45882	1116	0.468973112	4.16E-27	0.92895685	0.233719518	LINC01762	chr1-116824778-116825278	Distal
215390	45883	1116	0.510836457	7.91E-33	0.977605341	0.233719518	LINC01762	chr1-116825392-116825892	Distal
215391	45884	1116	0.383910792	1.06E-17	0.784199825	0.233719518	LINC01762	chr1-116826194-116826694	Distal
215392	45885	1116	0.330851117	4.13E-13	0.677431861	0.233719518	LINC01762	chr1-116826698-116827198	Distal
215393	45887	1116	-0.207281456	1.53E-05	0.772225216	0.233719518	LINC01762	chr1-116833573-116834073	Distal
215394	45888	1116	-0.106451465	0.039468948	0.278465981	0.233719518	LINC01762	chr1-116834353-116834853	Distal
215395	45889	1116	0.249615227	1.10E-07	0.806842312	0.233719518	LINC01762	chr1-116842619-116843119	Distal
215396	45891	1116	0.472514236	1.46E-27	0.935402261	0.233719518	LINC01762	chr1-116847575-116848075	Distal
215397	45892	1116	0.228704008	1.43E-06	0.511053702	0.233719518	LINC01762	chr1-116848237-116848737	Distal
215398	45895	1116	0.103980944	0.044903486	0.424851726	0.233719518	LINC01762	chr1-116852845-116853345	Distal
215399	45896	1116	0.212290448	8.98E-06	0.896903462	0.233719518	LINC01762	chr1-116853863-116854363	Distal
215400	45898	1116	-0.107984599	0.036378436	0.962339498	0.233719518	LINC01762	chr1-116855179-116855679	Distal
215401	45900	1116	0.184584836	0.000141908	0.533792879	0.233719518	LINC01762	chr1-116860521-116861021	Distal
215402	45905	1116	-0.138809888	0.005563003	0.782721304	0.233719518	LINC01762	chr1-116871696-116872196	Distal
215403	45908	1116	-0.102768119	0.047791249	0.622438404	0.233719518	LINC01762	chr1-116873988-116874488	Distal
215404	45909	1116	-0.111032738	0.030836129	0.714976898	0.233719518	LINC01762	chr1-116874874-116875374	Distal
215405	45910	1116	-0.110277426	0.03213814	0.777581685	0.233719518	LINC01762	chr1-116875888-116876388	Distal
215406	45914	1116	0.142859184	0.004199611	0.731558858	0.233719518	LINC01762	chr1-116879695-116880195	Distal
215407	45916	1116	0.236338652	5.79E-07	0.584487831	0.233719518	LINC01762	chr1-116881389-116881889	Distal
215408	45917	1116	0.415566634	6.91E-21	0.959084876	0.233719518	LINC01762	chr1-116882086-116882586	Distal
215409	45921	1116	0.451994053	5.25E-25	0.816749808	0.233719518	LINC01762	chr1-116889407-116889907	Distal
215410	45922	1116	0.455029086	2.26E-25	0.713494622	0.233719518	LINC01762	chr1-116904729-116905229	Distal
215411	45923	1116	-0.140444572	0.004970882	0.658589407	0.233719518	LINC01762	chr1-116908157-116908657	Promoter
215412	45924	1116	-0.176074828	0.000304818	0.797537489	0.233719518	LINC01762	chr1-116908760-116909260	Promoter
215413	45929	1116	0.228767356	1.42E-06	0.871651268	0.233719518	LINC01762	chr1-116911734-116912234	Intronic
215414	45930	1116	0.136064319	0.006701022	0.690463495	0.233719518	LINC01762	chr1-116912519-116913019	Intronic
215415	45931	1116	0.174504598	0.000349524	0.707006029	0.233719518	LINC01762	chr1-116913291-116913791	Intronic
215416	45932	1116	0.472068934	1.67E-27	0.915953378	0.233719518	LINC01762	chr1-116913958-116914458	Intronic
215417	45933	1116	-0.197250245	4.23E-05	0.844753458	0.233719518	LINC01762	chr1-116914628-116915128	Intronic
215418	45934	1116	-0.109007777	0.034431664	0.916104516	0.233719518	LINC01762	chr1-116915139-116915639	Intronic
215419	45937	1116	0.106257099	0.039873956	0.749414694	0.233719518	LINC01762	chr1-116917471-116917971	Intronic
215420	45941	1116	0.151551856	0.002232114	0.64338646	0.233719518	LINC01762	chr1-116921887-116922387	Intronic
215421	45943	1116	0.469484344	3.58E-27	0.873260274	0.233719518	LINC01762	chr1-116923329-116923829	Intronic
215422	45944	1116	0.156917442	0.001482572	0.389474247	0.233719518	LINC01762	chr1-116924645-116925145	Intronic
215423	45945	1116	0.393377322	1.28E-18	0.743373881	0.233719518	LINC01762	chr1-116926062-116926562	Intronic
215424	45946	1116	0.151727651	0.00220289	0.483236862	0.233719518	LINC01762	chr1-116927320-116927820	Intronic
215425	45948	1116	0.547218076	1.70E-38	0.935288673	0.233719518	LINC01762	chr1-116929890-116930390	Intronic
215426	45949	1116	0.146979202	0.003127188	0.223282898	0.233719518	LINC01762	chr1-116931390-116931890	Intronic
215427	45954	1116	0.121529707	0.016866877	0.624492375	0.233719518	LINC01762	chr1-116944481-116944981	Exonic
215428	45958	1116	-0.149390695	0.002621055	0.80897983	0.233719518	LINC01762	chr1-116947859-116948359	Intronic
215429	45959	1116	-0.325632954	1.05E-12	0.987262193	0.233719518	LINC01762	chr1-116949576-116950076	Intronic
215430	45960	1116	-0.188540677	9.82E-05	0.908091404	0.233719518	LINC01762	chr1-116950461-116950961	Intronic
215431	45961	1116	-0.182580211	0.000170491	0.934937583	0.233719518	LINC01762	chr1-116950989-116951489	Intronic
215432	45963	1116	-0.107727973	0.036879491	0.722014656	0.233719518	LINC01762	chr1-116952915-116953415	Intronic
215433	45968	1116	0.118601465	0.020063968	0.377314706	0.233719518	LINC01762	chr1-116958042-116958542	Intronic
215434	45969	1116	0.108979579	0.034484207	0.598642202	0.233719518	LINC01762	chr1-116958932-116959432	Intronic
215435	45970	1116	0.112867025	0.027856046	0.411875478	0.233719518	LINC01762	chr1-116960274-116960774	Intronic
215436	45971	1116	0.112175687	0.028950027	0.367708547	0.233719518	LINC01762	chr1-116961227-116961727	Exonic
215437	45972	1116	0.216160378	5.90E-06	0.405146566	0.233719518	LINC01762	chr1-116961754-116962254	Intronic
215438	45973	1116	0.176510504	0.000293387	0.529887708	0.233719518	LINC01762	chr1-116962307-116962807	Intronic
215439	45974	1116	0.401646655	1.92E-19	0.866848658	0.233719518	LINC01762	chr1-116963047-116963547	Intronic
215440	45975	1116	0.150510039	0.002412386	0.555283529	0.233719518	LINC01762	chr1-116963570-116964070	Intronic
215441	45976	1116	0.294513835	1.86E-10	0.577337424	0.233719518	LINC01762	chr1-116964682-116965182	Intronic
215442	45977	1116	0.203321546	2.30E-05	0.428742816	0.233719518	LINC01762	chr1-116965317-116965817	Intronic
215443	45978	1116	0.278971817	1.95E-09	0.606635601	0.233719518	LINC01762	chr1-116966378-116966878	Intronic
215444	45979	1116	0.361134155	1.27E-15	0.765184641	0.233719518	LINC01762	chr1-116966922-116967422	Exonic
215445	45980	1116	0.198238672	3.84E-05	0.515149439	0.233719518	LINC01762	chr1-116967761-116968261	Intronic
215446	45983	1116	-0.225759634	2.01E-06	0.92798525	0.233719518	LINC01762	chr1-116971232-116971732	Intronic
215447	45984	1116	-0.193760421	5.96E-05	0.91621341	0.233719518	LINC01762	chr1-116971923-116972423	Intronic
215448	45452	1117	-0.127299782	0.011839167	0.573974845	0.835419976	CD58	chr1-116073302-116073802	Distal
215449	45458	1117	0.185846795	0.000126276	0.226392954	0.835419976	CD58	chr1-116122836-116123336	Intronic
215450	45463	1117	-0.22823033	1.51E-06	0.983060378	0.835419976	CD58	chr1-116138975-116139475	Distal
215451	45469	1117	-0.143707327	0.003954869	0.987062241	0.835419976	CD58	chr1-116150884-116151384	Distal
215452	45474	1117	0.515516313	1.61E-33	0.931994623	0.835419976	CD58	chr1-116159144-116159644	Distal
215453	45475	1117	0.440440335	1.21E-23	0.643776977	0.835419976	CD58	chr1-116161865-116162365	Distal
215454	45488	1117	0.121374352	0.01702451	0.054996273	0.835419976	CD58	chr1-116173916-116174416	Distal
215455	45489	1117	0.180533828	0.000205163	0.426803373	0.835419976	CD58	chr1-116175509-116176009	Distal
215456	45503	1117	-0.130555387	0.009624534	0.868048372	0.835419976	CD58	chr1-116217079-116217579	Distal
215457	45507	1117	0.126848815	0.0121786	0.522392781	0.835419976	CD58	chr1-116219954-116220454	Distal
215458	45509	1117	0.150688691	0.002380505	0.239698701	0.835419976	CD58	chr1-116222462-116222962	Distal
215459	45510	1117	0.248268064	1.31E-07	0.327611067	0.835419976	CD58	chr1-116224025-116224525	Distal
215460	45518	1117	0.173096653	0.000394762	0.308141532	0.835419976	CD58	chr1-116237077-116237577	Distal
215461	45521	1117	0.27061399	6.49E-09	0.495831041	0.835419976	CD58	chr1-116247372-116247872	Distal
215462	45523	1117	0.115203358	0.024415343	0.877417968	0.835419976	CD58	chr1-116255294-116255794	Distal
215463	45528	1117	0.204374713	2.06E-05	0.419733697	0.835419976	CD58	chr1-116263716-116264216	Distal
215464	45531	1117	-0.114477663	0.025444205	0.867149056	0.835419976	CD58	chr1-116267938-116268438	Distal
215465	45535	1117	0.125391619	0.013332796	0.63653645	0.835419976	CD58	chr1-116290318-116290818	Distal
215466	45541	1117	-0.29459116	1.83E-10	0.917137133	0.835419976	CD58	chr1-116310036-116310536	Distal
215467	45542	1117	-0.108197327	0.035966526	0.820625879	0.835419976	CD58	chr1-116311023-116311523	Distal
215468	45543	1117	-0.139417443	0.005335973	0.986573155	0.835419976	CD58	chr1-116311767-116312267	Distal
215469	45551	1117	-0.121568317	0.016827808	0.349688431	0.835419976	CD58	chr1-116324110-116324610	Distal
215470	45554	1117	-0.103701102	0.045558393	0.158979924	0.835419976	CD58	chr1-116327881-116328381	Distal
215471	45555	1117	-0.122254096	0.016148696	0.798744713	0.835419976	CD58	chr1-116328425-116328925	Distal
215472	45556	1117	-0.209139584	1.26E-05	0.978089733	0.835419976	CD58	chr1-116329513-116330013	Distal
215473	45557	1117	-0.167932851	0.000611146	0.776809099	0.835419976	CD58	chr1-116330046-116330546	Distal
215474	45560	1117	-0.157961535	0.00136677	0.838271436	0.835419976	CD58	chr1-116332161-116332661	Distal
215475	45569	1117	-0.103158299	0.046846463	0.795553924	0.835419976	CD58	chr1-116346241-116346741	Distal
215476	45570	1117	-0.169552515	0.000533601	0.862095801	0.835419976	CD58	chr1-116347227-116347727	Distal
215477	45571	1117	-0.148426498	0.00281373	0.485564945	0.835419976	CD58	chr1-116347776-116348276	Distal
215478	45573	1117	0.154034645	0.001850656	0.023766163	0.835419976	CD58	chr1-116349876-116350376	Distal
215479	45576	1117	-0.132738475	0.008353314	0.791409373	0.835419976	CD58	chr1-116360737-116361237	Distal
215480	45577	1117	-0.118257987	0.020470964	0.878249694	0.835419976	CD58	chr1-116361617-116362117	Distal
215481	45579	1117	0.150532171	0.002408419	0.541102873	0.835419976	CD58	chr1-116363519-116364019	Distal
215482	45580	1117	0.135729077	0.006853565	0.514314896	0.835419976	CD58	chr1-116364775-116365275	Distal
215483	45581	1117	-0.120396276	0.01804761	0.873692096	0.835419976	CD58	chr1-116365467-116365967	Distal
215484	45582	1117	0.165268536	0.000761596	0.684770017	0.835419976	CD58	chr1-116366487-116366987	Distal
215485	45583	1117	-0.13574806	0.006844899	0.831282492	0.835419976	CD58	chr1-116367493-116367993	Distal
215486	45587	1117	-0.151461958	0.002247188	0.86796013	0.835419976	CD58	chr1-116370174-116370674	Distal
215487	45588	1117	-0.139160527	0.005430925	0.622466567	0.835419976	CD58	chr1-116370962-116371462	Promoter
215488	45589	1117	-0.135058062	0.007167315	0.813302743	0.835419976	CD58	chr1-116371588-116372088	Promoter
215489	45590	1117	-0.22276638	2.83E-06	0.929673111	0.835419976	CD58	chr1-116372299-116372799	Promoter
215490	45593	1117	-0.233426594	8.20E-07	0.950825812	0.835419976	CD58	chr1-116374304-116374804	Intronic
215491	45594	1117	-0.274852427	3.55E-09	0.919257754	0.835419976	CD58	chr1-116375350-116375850	Intronic
215492	45595	1117	-0.247429661	1.46E-07	0.935845348	0.835419976	CD58	chr1-116376226-116376726	Intronic
215493	45596	1117	-0.208245605	1.38E-05	0.947629392	0.835419976	CD58	chr1-116377747-116378247	Intronic
215494	45597	1117	-0.195085934	5.24E-05	0.73912419	0.835419976	CD58	chr1-116378281-116378781	Intronic
215495	45598	1117	-0.188740781	9.63E-05	0.913767984	0.835419976	CD58	chr1-116379166-116379666	Intronic
215496	45601	1117	-0.111427713	0.030173172	0.452566242	0.835419976	CD58	chr1-116381086-116381586	Intronic
215497	45608	1117	-0.111311875	0.030366794	0.653117472	0.835419976	CD58	chr1-116386861-116387361	Intronic
215498	45612	1117	-0.103392452	0.046287949	0.263227362	0.835419976	CD58	chr1-116393375-116393875	Exonic
215499	45618	1117	0.126237339	0.012651804	0.526155264	0.835419976	CD58	chr1-116397784-116398284	Exonic
215500	45627	1117	-0.139377569	0.005350616	0.963643413	0.835419976	CD58	chr1-116405278-116405778	Exonic
215501	45633	1117	-0.205128855	1.91E-05	0.946760115	0.835419976	CD58	chr1-116409692-116410192	Intronic
215502	45635	1117	-0.124101404	0.014434053	0.533681169	0.835419976	CD58	chr1-116410986-116411486	Intronic
215503	45637	1117	-0.183819273	0.000152238	0.816457859	0.835419976	CD58	chr1-116412477-116412977	Intronic
215504	45640	1117	-0.136123381	0.006674591	0.719098919	0.835419976	CD58	chr1-116414959-116415459	Intronic
215505	45641	1117	-0.116507952	0.022658224	0.876797459	0.835419976	CD58	chr1-116415620-116416120	Intronic
215506	45642	1117	-0.209302786	1.23E-05	0.96198747	0.835419976	CD58	chr1-116416213-116416713	Intronic
215507	45643	1117	-0.187203984	0.00011128	0.888679132	0.835419976	CD58	chr1-116417191-116417691	Intronic
215508	45644	1117	-0.109489101	0.033546363	0.890029983	0.835419976	CD58	chr1-116417820-116418320	Intronic
215509	45651	1117	-0.134514594	0.007430964	0.720015133	0.835419976	CD58	chr1-116423970-116424470	Intronic
215510	45653	1117	-0.144752984	0.003671082	0.810201135	0.835419976	CD58	chr1-116425904-116426404	Intronic
215511	45654	1117	-0.229413285	1.32E-06	0.977230783	0.835419976	CD58	chr1-116426405-116426905	Intronic
215512	45661	1117	-0.139599521	0.005269711	0.983376735	0.835419976	CD58	chr1-116433818-116434318	Intronic
215513	45663	1117	-0.105359676	0.041797512	0.741263586	0.835419976	CD58	chr1-116436135-116436635	Intronic
215514	45666	1117	0.134156671	0.007609151	0.272912376	0.835419976	CD58	chr1-116442939-116443439	Intronic
215515	45672	1117	0.190502216	8.15E-05	0.167884842	0.835419976	CD58	chr1-116458672-116459172	Intronic
215516	45674	1117	0.2777545	2.33E-09	0.318393547	0.835419976	CD58	chr1-116462726-116463226	Intronic
215517	45676	1117	-0.223657848	2.56E-06	0.910557482	0.835419976	CD58	chr1-116471280-116471780	Intronic
215518	45677	1117	-0.160491099	0.001119799	0.871707593	0.835419976	CD58	chr1-116472109-116472609	Intronic
215519	45678	1117	-0.14024229	0.005040955	0.887011924	0.835419976	CD58	chr1-116472610-116473110	Intronic
215520	45690	1117	-0.113779607	0.026465849	0.866052603	0.835419976	CD58	chr1-116483451-116483951	Distal
215521	45692	1117	-0.123532343	0.014944273	0.985952646	0.835419976	CD58	chr1-116485183-116485683	Distal
215522	45695	1117	-0.207936061	1.42E-05	0.978677386	0.835419976	CD58	chr1-116489018-116489518	Distal
215523	45696	1117	-0.124750332	0.013870579	0.750869746	0.835419976	CD58	chr1-116489804-116490304	Distal
215524	45699	1117	0.134171324	0.007601748	0.162095613	0.835419976	CD58	chr1-116493362-116493862	Distal
215525	45700	1117	0.26388596	1.66E-08	0.552087108	0.835419976	CD58	chr1-116494167-116494667	Distal
215526	45701	1117	0.338505796	1.02E-13	0.520510601	0.835419976	CD58	chr1-116494682-116495182	Distal
215527	45703	1117	0.254872282	5.57E-08	0.624418214	0.835419976	CD58	chr1-116496316-116496816	Distal
215528	45704	1117	0.183294275	0.000159723	0.66320333	0.835419976	CD58	chr1-116497619-116498119	Distal
215529	45707	1117	0.107528517	0.037275012	0.449891763	0.835419976	CD58	chr1-116502946-116503446	Distal
215530	45708	1117	0.277586227	2.39E-09	0.782067	0.835419976	CD58	chr1-116503799-116504299	Distal
215531	45709	1117	0.26311982	1.84E-08	0.984480697	0.835419976	CD58	chr1-116504400-116504900	Distal
215532	45710	1117	0.105399116	0.041711098	0.04813406	0.835419976	CD58	chr1-116506529-116507029	Distal
215533	45713	1117	0.167304734	0.000643883	0.253450351	0.835419976	CD58	chr1-116509460-116509960	Distal
215534	45714	1117	0.304512587	3.77E-11	0.30690333	0.835419976	CD58	chr1-116514059-116514559	Distal
215535	45715	1117	0.274150082	3.92E-09	0.819834518	0.835419976	CD58	chr1-116514807-116515307	Intronic
215536	45716	1117	0.212757216	8.54E-06	0.434918808	0.835419976	CD58	chr1-116515681-116516181	Intronic
215537	45718	1117	0.112238751	0.028848363	0.103642887	0.835419976	CD58	chr1-116517565-116518065	Intronic
215538	45720	1117	-0.109955009	0.032708202	0.682270144	0.835419976	CD58	chr1-116533391-116533891	Intronic
215539	45721	1117	0.148109166	0.002879956	0.249817414	0.835419976	CD58	chr1-116533936-116534436	Intronic
215540	45724	1117	0.299770804	8.09E-11	0.454458749	0.835419976	CD58	chr1-116537857-116538357	Intronic
215541	45727	1117	0.105464335	0.041568593	0.435275531	0.835419976	CD58	chr1-116560418-116560918	Promoter
215542	45730	1117	0.182785092	0.000167343	0.515788723	0.835419976	CD58	chr1-116568619-116569119	Intronic
215543	45732	1117	0.249720685	1.09E-07	0.860994655	0.835419976	CD58	chr1-116569649-116570149	Intronic
215544	45733	1117	0.28429976	8.86E-10	0.981904785	0.835419976	CD58	chr1-116570226-116570726	Intronic
215545	45734	1117	0.46292602	2.41E-26	0.985985502	0.835419976	CD58	chr1-116570849-116571349	Promoter
215546	45735	1117	0.141311224	0.004680835	0.787780191	0.835419976	CD58	chr1-116571597-116572097	Promoter
215547	45737	1117	-0.11094037	0.030992737	0.751366341	0.835419976	CD58	chr1-116572985-116573485	Distal
215548	45739	1117	-0.13168638	0.008946406	0.94310371	0.835419976	CD58	chr1-116574499-116574999	Exonic
215549	45740	1117	-0.104497692	0.043716911	0.837629335	0.835419976	CD58	chr1-116575084-116575584	Exonic
215550	45744	1117	0.152920045	0.002013733	0.421548288	0.835419976	CD58	chr1-116579572-116580072	Exonic
215551	45758	1117	0.210990162	1.03E-05	0.257722571	0.835419976	CD58	chr1-116593933-116594433	Intronic
215552	45761	1117	0.121615284	0.016780484	0.159392032	0.835419976	CD58	chr1-116596685-116597185	Intronic
215553	45772	1117	0.126264382	0.012630605	0.313041772	0.835419976	CD58	chr1-116617752-116618252	Intronic
215554	45773	1117	0.103548062	0.04591869	0.023976441	0.835419976	CD58	chr1-116625399-116625899	Intronic
215555	45775	1117	-0.109275451	0.033937065	0.962550716	0.835419976	CD58	chr1-116627265-116627765	Intronic
215556	45789	1117	0.137011953	0.006286693	0.204855368	0.835419976	CD58	chr1-116638776-116639276	Intronic
215557	45790	1117	0.103117356	0.046944573	0.631918772	0.835419976	CD58	chr1-116641450-116641950	Intronic
215558	45796	1117	-0.148142224	0.00287303	0.955250109	0.835419976	CD58	chr1-116646729-116647229	Intronic
215559	45810	1117	0.226653905	1.82E-06	0.498629435	0.835419976	CD58	chr1-116662178-116662678	Intronic
215560	45829	1117	0.261831256	2.19E-08	0.205997818	0.835419976	CD58	chr1-116692624-116693124	Promoter
215561	45836	1117	0.167913929	0.000612107	0.306072542	0.835419976	CD58	chr1-116708313-116708813	Distal
215562	45838	1117	-0.138272611	0.005770886	0.978128221	0.835419976	CD58	chr1-116710264-116710764	Distal
215563	45840	1117	0.179808383	0.000218979	0.169325813	0.835419976	CD58	chr1-116720351-116720851	Distal
215564	45841	1117	0.202215454	2.57E-05	0.191773042	0.835419976	CD58	chr1-116720865-116721365	Distal
215565	45843	1117	-0.104474415	0.043769771	0.81027248	0.835419976	CD58	chr1-116724672-116725172	Distal
215566	45845	1117	0.182005674	0.000179628	0.451723251	0.835419976	CD58	chr1-116727088-116727588	Distal
215567	45848	1117	0.170445191	0.000494914	0.384188184	0.835419976	CD58	chr1-116735205-116735705	Distal
215568	45849	1117	0.168800545	0.000568376	0.512867354	0.835419976	CD58	chr1-116736567-116737067	Distal
215569	45850	1117	-0.119705335	0.018802242	0.938195961	0.835419976	CD58	chr1-116737226-116737726	Distal
215570	45851	1117	0.215362419	6.44E-06	0.705174541	0.835419976	CD58	chr1-116738150-116738650	Distal
215571	45854	1117	0.179494243	0.000225222	0.035590573	0.835419976	CD58	chr1-116753693-116754193	Promoter
215572	45855	1117	0.230319019	1.18E-06	0.484509798	0.835419976	CD58	chr1-116763130-116763630	Intronic
215573	45858	1117	0.152947312	0.002009611	0.085143074	0.835419976	CD58	chr1-116769653-116770153	Distal
215574	45864	1117	0.249151456	1.17E-07	0.890584781	0.835419976	CD58	chr1-116794617-116795117	Distal
215575	45865	1117	0.195258775	5.15E-05	0.580074799	0.835419976	CD58	chr1-116795429-116795929	Distal
215576	45866	1117	0.257418069	3.97E-08	0.160384284	0.835419976	CD58	chr1-116796018-116796518	Distal
215577	45873	1117	0.21995032	3.88E-06	0.255278084	0.835419976	CD58	chr1-116811219-116811719	Distal
215578	45875	1117	0.198812332	3.62E-05	0.791021672	0.835419976	CD58	chr1-116817525-116818025	Distal
215579	45876	1117	0.123209551	0.015240274	0.625015255	0.835419976	CD58	chr1-116818829-116819329	Distal
215580	45886	1117	-0.105552577	0.041377192	0.85331949	0.835419976	CD58	chr1-116832222-116832722	Distal
215581	45896	1117	0.321444002	2.18E-12	0.896903462	0.835419976	CD58	chr1-116853863-116854363	Distal
215582	45897	1117	0.120705876	0.017717986	0.841148684	0.835419976	CD58	chr1-116854627-116855127	Distal
215583	45898	1117	0.546483128	2.25E-38	0.962339498	0.835419976	CD58	chr1-116855179-116855679	Distal
215584	45904	1117	0.229982	1.23E-06	0.278375862	0.835419976	CD58	chr1-116871062-116871562	Distal
215585	45905	1117	0.107544889	0.037242598	0.782721304	0.835419976	CD58	chr1-116871696-116872196	Distal
215586	45906	1117	0.105471576	0.041552783	0.259569079	0.835419976	CD58	chr1-116872749-116873249	Distal
215587	45909	1117	0.256179381	4.68E-08	0.714976898	0.835419976	CD58	chr1-116874874-116875374	Distal
215588	45910	1117	0.43667423	3.27E-23	0.777581685	0.835419976	CD58	chr1-116875888-116876388	Distal
215589	45911	1117	0.148766436	0.002744434	0.909265771	0.835419976	CD58	chr1-116877362-116877862	Distal
215590	45912	1117	0.159007377	0.001259092	0.959691304	0.835419976	CD58	chr1-116878137-116878637	Distal
215591	45913	1117	0.19732443	4.20E-05	0.947621882	0.835419976	CD58	chr1-116879079-116879579	Distal
215592	45914	1117	0.169413731	0.000539853	0.731558858	0.835419976	CD58	chr1-116879695-116880195	Distal
215593	45915	1117	0.119625517	0.018891101	0.422303976	0.835419976	CD58	chr1-116880755-116881255	Distal
215594	45917	1117	-0.121472489	0.016924677	0.959084876	0.835419976	CD58	chr1-116882086-116882586	Distal
215595	45923	1117	0.217563724	5.06E-06	0.658589407	0.835419976	CD58	chr1-116908157-116908657	Promoter
215596	45924	1117	0.151145676	0.002300894	0.797537489	0.835419976	CD58	chr1-116908760-116909260	Promoter
215597	45925	1117	0.22022172	3.77E-06	0.90435145	0.835419976	CD58	chr1-116909263-116909763	Promoter
215598	45926	1117	0.17847461	0.000246649	0.976016049	0.835419976	CD58	chr1-116909848-116910348	Promoter
215599	45927	1117	0.267415047	1.02E-08	0.928757836	0.835419976	CD58	chr1-116910417-116910917	Intronic
215600	45928	1117	0.164677679	0.000799334	0.93123518	0.835419976	CD58	chr1-116911040-116911540	Intronic
215601	45933	1117	0.497713688	6.01E-31	0.844753458	0.835419976	CD58	chr1-116914628-116915128	Intronic
215602	45934	1117	0.28276431	1.11E-09	0.916104516	0.835419976	CD58	chr1-116915139-116915639	Intronic
215603	45935	1117	0.246909198	1.56E-07	0.794634895	0.835419976	CD58	chr1-116916078-116916578	Intronic
215604	45936	1117	0.584602278	4.23E-45	0.979912772	0.835419976	CD58	chr1-116916816-116917316	Intronic
215605	45937	1117	0.242582909	2.69E-07	0.749414694	0.835419976	CD58	chr1-116917471-116917971	Intronic
215606	45941	1117	0.19694737	4.36E-05	0.64338646	0.835419976	CD58	chr1-116921887-116922387	Intronic
215607	45950	1117	0.127093237	0.011993825	0.021621134	0.835419976	CD58	chr1-116937927-116938427	Intronic
215608	45958	1117	0.160634764	0.001107097	0.80897983	0.835419976	CD58	chr1-116947859-116948359	Intronic
215609	45959	1117	-0.19292167	6.46E-05	0.987262193	0.835419976	CD58	chr1-116949576-116950076	Intronic
215610	45963	1117	0.397039485	5.56E-19	0.722014656	0.835419976	CD58	chr1-116952915-116953415	Intronic
215611	45964	1117	0.113668255	0.026632807	0.305180736	0.835419976	CD58	chr1-116953602-116954102	Intronic
215612	45968	1117	0.131614802	0.008988257	0.377314706	0.835419976	CD58	chr1-116958042-116958542	Intronic
215613	45972	1117	0.136960554	0.006308435	0.405146566	0.835419976	CD58	chr1-116961754-116962254	Intronic
215614	45973	1117	0.158785077	0.001281299	0.529887708	0.835419976	CD58	chr1-116962307-116962807	Intronic
215615	45975	1117	0.117912944	0.020886431	0.555283529	0.835419976	CD58	chr1-116963570-116964070	Intronic
215616	45980	1117	0.318167542	3.84E-12	0.515149439	0.835419976	CD58	chr1-116967761-116968261	Intronic
215617	45981	1117	0.130477122	0.00967319	0.137994319	0.835419976	CD58	chr1-116968868-116969368	Intronic
215618	45982	1117	0.225750855	2.01E-06	0.283655354	0.835419976	CD58	chr1-116970530-116971030	Intronic
215619	45984	1117	0.574225073	3.51E-43	0.91621341	0.835419976	CD58	chr1-116971923-116972423	Intronic
215620	45985	1117	0.166245703	0.000702913	0.653640352	0.835419976	CD58	chr1-116981458-116981958	Intronic
215621	45987	1117	0.296627686	1.33E-10	0.854660015	0.835419976	CD58	chr1-116982998-116983498	Intronic
215622	45992	1117	0.106252637	0.039883352	0.758557114	0.835419976	CD58	chr1-116987170-116987670	Exonic
215623	45995	1117	0.189556826	8.92E-05	0.52444769	0.835419976	CD58	chr1-116989732-116990232	Exonic
215624	45996	1117	0.475034916	6.91E-28	0.936708991	0.835419976	CD58	chr1-116990640-116991140	Distal
215625	45997	1117	0.110174764	0.032318618	0.320385561	0.835419976	CD58	chr1-116995362-116995862	Distal
215626	46000	1117	0.229609193	1.29E-06	0.773057881	0.835419976	CD58	chr1-117001480-117001980	Promoter
215627	46006	1117	0.205051083	1.92E-05	0.793404202	0.835419976	CD58	chr1-117007159-117007659	Intronic
215628	46007	1117	0.117711326	0.021133249	0.116621012	0.835419976	CD58	chr1-117007706-117008206	Intronic
215629	46008	1117	0.191478501	7.42E-05	0.320854932	0.835419976	CD58	chr1-117009084-117009584	Intronic
215630	46009	1117	0.111692086	0.029735996	0.187062428	0.835419976	CD58	chr1-117010252-117010752	Intronic
215631	46015	1117	0.125387686	0.013335998	0.506850009	0.835419976	CD58	chr1-117018474-117018974	Intronic
215632	46017	1117	-0.228309205	1.50E-06	0.98787707	0.835419976	CD58	chr1-117020441-117020941	Intronic
215633	46025	1117	0.271884941	5.42E-09	0.132693236	0.835419976	CD58	chr1-117035338-117035838	Intronic
215634	46028	1117	0.121580823	0.016815188	0.124841587	0.835419976	CD58	chr1-117044237-117044737	Intronic
215635	46031	1117	0.206146344	1.72E-05	0.122619582	0.835419976	CD58	chr1-117048109-117048609	Intronic
215636	46032	1117	0.255761359	4.95E-08	0.895554487	0.835419976	CD58	chr1-117048912-117049412	Intronic
215637	46033	1117	0.275546296	3.21E-09	0.710146125	0.835419976	CD58	chr1-117049822-117050322	Intronic
215638	46034	1117	0.288504319	4.69E-10	0.821592784	0.835419976	CD58	chr1-117051391-117051891	Intronic
215639	46037	1117	0.149917216	0.002521032	0.831401713	0.835419976	CD58	chr1-117059221-117059721	Promoter
215640	46039	1117	0.111847569	0.029481264	0.910201698	0.835419976	CD58	chr1-117060628-117061128	Promoter
215641	46041	1117	-0.178745959	0.000240766	0.977832517	0.835419976	CD58	chr1-117067726-117068226	Intronic
215642	46042	1117	-0.127782142	0.011485013	0.943109343	0.835419976	CD58	chr1-117068526-117069026	Intronic
215643	46044	1117	-0.121975721	0.016421199	0.849985074	0.835419976	CD58	chr1-117069933-117070433	Intronic
215644	45482	1118	0.161743218	0.001013307	0.845508207	0.706904606	IGSF3	chr1-116167673-116168173	Distal
215645	45483	1118	-0.321088843	2.32E-12	0.976953853	0.706904606	IGSF3	chr1-116168328-116168828	Distal
215646	45484	1118	0.309915719	1.55E-11	0.750221074	0.706904606	IGSF3	chr1-116169029-116169529	Distal
215647	45485	1118	0.251531741	8.62E-08	0.500032856	0.706904606	IGSF3	chr1-116169754-116170254	Distal
215648	45486	1118	0.42681244	4.18E-22	0.865943709	0.706904606	IGSF3	chr1-116170632-116171132	Distal
215649	45487	1118	0.280523423	1.55E-09	0.338641301	0.706904606	IGSF3	chr1-116171265-116171765	Distal
215650	45488	1118	0.139373287	0.005352177	0.054996273	0.706904606	IGSF3	chr1-116173916-116174416	Distal
215651	45489	1118	0.217574733	5.05E-06	0.426803373	0.706904606	IGSF3	chr1-116175509-116176009	Distal
215652	45490	1118	0.228681551	1.44E-06	0.31557544	0.706904606	IGSF3	chr1-116179936-116180436	Distal
215653	45492	1118	0.359280771	1.85E-15	0.882832639	0.706904606	IGSF3	chr1-116181969-116182469	Distal
215654	45493	1118	0.411372185	1.91E-20	0.928499682	0.706904606	IGSF3	chr1-116182537-116183037	Distal
215655	45494	1118	0.14744372	0.003023289	0.236249758	0.706904606	IGSF3	chr1-116185207-116185707	Distal
215656	45495	1118	0.178951585	0.000236395	0.401150336	0.706904606	IGSF3	chr1-116185969-116186469	Distal
215657	45497	1118	0.320478093	2.58E-12	0.873703361	0.706904606	IGSF3	chr1-116203197-116203697	Distal
215658	45498	1118	-0.199306469	3.45E-05	0.611430701	0.706904606	IGSF3	chr1-116207269-116207769	Distal
215659	45499	1118	0.290045198	3.71E-10	0.361027511	0.706904606	IGSF3	chr1-116208044-116208544	Distal
215660	45500	1118	0.297493028	1.16E-10	0.304368723	0.706904606	IGSF3	chr1-116208887-116209387	Distal
215661	45501	1118	0.620697381	2.39E-52	0.93528304	0.706904606	IGSF3	chr1-116209675-116210175	Distal
215662	45502	1118	0.25784741	3.75E-08	0.578234862	0.706904606	IGSF3	chr1-116210644-116211144	Distal
215663	45505	1118	0.32707712	8.11E-13	0.842601858	0.706904606	IGSF3	chr1-116218864-116219364	Distal
215664	45506	1118	0.205836226	1.77E-05	0.134748145	0.706904606	IGSF3	chr1-116219445-116219945	Distal
215665	45508	1118	0.190060453	8.50E-05	0.093134595	0.706904606	IGSF3	chr1-116221567-116222067	Distal
215666	45509	1118	0.14207935	0.004436193	0.239698701	0.706904606	IGSF3	chr1-116222462-116222962	Distal
215667	45512	1118	0.209450676	1.21E-05	0.518728867	0.706904606	IGSF3	chr1-116228486-116228986	Distal
215668	45513	1118	0.188190775	0.00010145	0.228108038	0.706904606	IGSF3	chr1-116229658-116230158	Distal
215669	45518	1118	0.102131253	0.049368415	0.308141532	0.706904606	IGSF3	chr1-116237077-116237577	Distal
215670	45519	1118	0.287538658	5.44E-10	0.688925834	0.706904606	IGSF3	chr1-116243242-116243742	Distal
215671	45521	1118	0.149604374	0.002580089	0.495831041	0.706904606	IGSF3	chr1-116247372-116247872	Distal
215672	45522	1118	0.104537029	0.043628433	0.509581752	0.706904606	IGSF3	chr1-116253283-116253783	Distal
215673	45523	1118	0.395227048	8.42E-19	0.877417968	0.706904606	IGSF3	chr1-116255294-116255794	Distal
215674	45524	1118	0.219875011	3.92E-06	0.323681488	0.706904606	IGSF3	chr1-116255865-116256365	Distal
215675	45525	1118	0.316557661	5.06E-12	0.778596466	0.706904606	IGSF3	chr1-116259484-116259984	Distal
215676	45526	1118	0.245100446	1.96E-07	0.850998917	0.706904606	IGSF3	chr1-116262537-116263037	Distal
215677	45529	1118	0.191064583	7.72E-05	0.16870812	0.706904606	IGSF3	chr1-116265954-116266454	Distal
215678	45530	1118	0.119809955	0.018686407	0.577396565	0.706904606	IGSF3	chr1-116267237-116267737	Distal
215679	45531	1118	0.262041178	2.13E-08	0.867149056	0.706904606	IGSF3	chr1-116267938-116268438	Distal
215680	45535	1118	0.271787824	5.49E-09	0.63653645	0.706904606	IGSF3	chr1-116290318-116290818	Distal
215681	45536	1118	0.341800914	5.50E-14	0.314887341	0.706904606	IGSF3	chr1-116303534-116304034	Distal
215682	45537	1118	0.345936221	2.51E-14	0.109399261	0.706904606	IGSF3	chr1-116306061-116306561	Distal
215683	45538	1118	0.313262507	8.85E-12	0.610843048	0.706904606	IGSF3	chr1-116306788-116307288	Distal
215684	45539	1118	0.499808237	3.05E-31	0.930964822	0.706904606	IGSF3	chr1-116307359-116307859	Distal
215685	45542	1118	-0.195788133	4.89E-05	0.820625879	0.706904606	IGSF3	chr1-116311023-116311523	Distal
215686	45543	1118	-0.476968599	3.86E-28	0.986573155	0.706904606	IGSF3	chr1-116311767-116312267	Distal
215687	45544	1118	-0.286205242	6.65E-10	0.911830418	0.706904606	IGSF3	chr1-116312670-116313170	Distal
215688	45545	1118	-0.256435003	4.53E-08	0.805485828	0.706904606	IGSF3	chr1-116314465-116314965	Distal
215689	45546	1118	0.234677478	7.06E-07	0.662805303	0.706904606	IGSF3	chr1-116316589-116317089	Distal
215690	45547	1118	0.159747814	0.001187726	0.839516209	0.706904606	IGSF3	chr1-116317222-116317722	Distal
215691	45551	1118	-0.113629732	0.026690703	0.349688431	0.706904606	IGSF3	chr1-116324110-116324610	Distal
215692	45552	1118	-0.11997442	0.018505246	0.329144035	0.706904606	IGSF3	chr1-116325389-116325889	Distal
215693	45553	1118	-0.330812633	4.15E-13	0.842179424	0.706904606	IGSF3	chr1-116326254-116326754	Distal
215694	45554	1118	-0.174467124	0.000350669	0.158979924	0.706904606	IGSF3	chr1-116327881-116328381	Distal
215695	45555	1118	-0.266264755	1.19E-08	0.798744713	0.706904606	IGSF3	chr1-116328425-116328925	Distal
215696	45556	1118	-0.600501279	3.53E-48	0.978089733	0.706904606	IGSF3	chr1-116329513-116330013	Distal
215697	45557	1118	-0.258958951	3.23E-08	0.776809099	0.706904606	IGSF3	chr1-116330046-116330546	Distal
215698	45558	1118	-0.196994252	4.34E-05	0.606410302	0.706904606	IGSF3	chr1-116330675-116331175	Distal
215699	45560	1118	0.108404611	0.035568432	0.838271436	0.706904606	IGSF3	chr1-116332161-116332661	Distal
215700	45562	1118	-0.331664162	3.56E-13	0.860739317	0.706904606	IGSF3	chr1-116333959-116334459	Distal
215701	45564	1118	0.109677534	0.033205664	0.229252366	0.706904606	IGSF3	chr1-116335231-116335731	Distal
215702	45566	1118	0.139341804	0.00536381	0.128137515	0.706904606	IGSF3	chr1-116344290-116344790	Distal
215703	45567	1118	0.276481054	2.80E-09	0.513132079	0.706904606	IGSF3	chr1-116345100-116345600	Distal
215704	45568	1118	0.578036573	7.05E-44	0.954606131	0.706904606	IGSF3	chr1-116345718-116346218	Distal
215705	45569	1118	0.337725718	1.18E-13	0.795553924	0.706904606	IGSF3	chr1-116346241-116346741	Distal
215706	45570	1118	-0.409588337	2.94E-20	0.862095801	0.706904606	IGSF3	chr1-116347227-116347727	Distal
215707	45573	1118	0.154848058	0.001739167	0.023766163	0.706904606	IGSF3	chr1-116349876-116350376	Distal
215708	45574	1118	0.131401617	0.009113175	0.698911246	0.706904606	IGSF3	chr1-116352547-116353047	Distal
215709	45575	1118	0.545524175	3.23E-38	0.830462031	0.706904606	IGSF3	chr1-116359381-116359881	Distal
215710	45576	1118	-0.249539266	1.11E-07	0.791409373	0.706904606	IGSF3	chr1-116360737-116361237	Distal
215711	45577	1118	0.204485083	2.04E-05	0.878249694	0.706904606	IGSF3	chr1-116361617-116362117	Distal
215712	45578	1118	0.379853394	2.55E-17	0.844099154	0.706904606	IGSF3	chr1-116362494-116362994	Distal
215713	45579	1118	0.125652361	0.013119261	0.541102873	0.706904606	IGSF3	chr1-116363519-116364019	Distal
215714	45580	1118	0.27862669	2.05E-09	0.514314896	0.706904606	IGSF3	chr1-116364775-116365275	Distal
215715	45581	1118	0.441532125	9.02E-24	0.873692096	0.706904606	IGSF3	chr1-116365467-116365967	Distal
215716	45583	1118	0.451135877	6.65E-25	0.831282492	0.706904606	IGSF3	chr1-116367493-116367993	Distal
215717	45584	1118	0.364726035	6.13E-16	0.748046006	0.706904606	IGSF3	chr1-116368028-116368528	Distal
215718	45585	1118	0.150888494	0.002345434	0.547861825	0.706904606	IGSF3	chr1-116368531-116369031	Distal
215719	45586	1118	0.337915546	1.13E-13	0.671769362	0.706904606	IGSF3	chr1-116369479-116369979	Distal
215720	45587	1118	0.37118771	1.61E-16	0.86796013	0.706904606	IGSF3	chr1-116370174-116370674	Distal
215721	45590	1118	0.334793166	2.02E-13	0.929673111	0.706904606	IGSF3	chr1-116372299-116372799	Promoter
215722	45591	1118	-0.333863342	2.39E-13	0.995300651	0.706904606	IGSF3	chr1-116372912-116373412	Intronic
215723	45592	1118	-0.274333073	3.82E-09	0.97486515	0.706904606	IGSF3	chr1-116373707-116374207	Exonic
215724	45593	1118	-0.248055847	1.35E-07	0.950825812	0.706904606	IGSF3	chr1-116374304-116374804	Intronic
215725	45594	1118	-0.21677443	5.52E-06	0.919257754	0.706904606	IGSF3	chr1-116375350-116375850	Intronic
215726	45595	1118	-0.178604973	0.000243806	0.935845348	0.706904606	IGSF3	chr1-116376226-116376726	Intronic
215727	45596	1118	-0.176580644	0.000291585	0.947629392	0.706904606	IGSF3	chr1-116377747-116378247	Intronic
215728	45597	1118	-0.11326031	0.02724965	0.73912419	0.706904606	IGSF3	chr1-116378281-116378781	Intronic
215729	45598	1118	-0.294744102	1.79E-10	0.913767984	0.706904606	IGSF3	chr1-116379166-116379666	Intronic
215730	45599	1118	0.104147036	0.044518437	0.290359858	0.706904606	IGSF3	chr1-116379803-116380303	Intronic
215731	45600	1118	0.238624316	4.38E-07	0.689027218	0.706904606	IGSF3	chr1-116380359-116380859	Intronic
215732	45601	1118	0.238937444	4.22E-07	0.452566242	0.706904606	IGSF3	chr1-116381086-116381586	Intronic
215733	45602	1118	0.220847854	3.51E-06	0.549198595	0.706904606	IGSF3	chr1-116381872-116382372	Intronic
215734	45603	1118	0.345380348	2.79E-14	0.949498429	0.706904606	IGSF3	chr1-116382749-116383249	Intronic
215735	45604	1118	0.306144609	2.89E-11	0.59266053	0.706904606	IGSF3	chr1-116383284-116383784	Exonic
215736	45605	1118	0.312396838	1.02E-11	0.418763976	0.706904606	IGSF3	chr1-116384317-116384817	Intronic
215737	45606	1118	0.125357767	0.013361004	0.141267716	0.706904606	IGSF3	chr1-116385429-116385929	Exonic
215738	45609	1118	0.205559048	1.82E-05	0.767629129	0.706904606	IGSF3	chr1-116387489-116387989	Intronic
215739	45610	1118	0.308064015	2.11E-11	0.782927828	0.706904606	IGSF3	chr1-116388977-116389477	Intronic
215740	45611	1118	0.340102369	7.55E-14	0.77871287	0.706904606	IGSF3	chr1-116392625-116393125	Exonic
215741	45613	1118	0.302404867	5.30E-11	0.469719898	0.706904606	IGSF3	chr1-116394417-116394917	Intronic
215742	45614	1118	0.315296586	6.28E-12	0.65512826	0.706904606	IGSF3	chr1-116395007-116395507	Exonic
215743	45615	1118	0.275116781	3.41E-09	0.669145575	0.706904606	IGSF3	chr1-116395807-116396307	Intronic
215744	45616	1118	0.226298229	1.89E-06	0.201151087	0.706904606	IGSF3	chr1-116396523-116397023	Intronic
215745	45617	1118	0.208110552	1.40E-05	0.399255013	0.706904606	IGSF3	chr1-116397117-116397617	Intronic
215746	45618	1118	0.140731963	0.004872721	0.526155264	0.706904606	IGSF3	chr1-116397784-116398284	Exonic
215747	45619	1118	0.311589356	1.17E-11	0.659182693	0.706904606	IGSF3	chr1-116398417-116398917	Exonic
215748	45620	1118	0.153472275	0.001931349	0.581748578	0.706904606	IGSF3	chr1-116399650-116400150	Intronic
215749	45621	1118	0.243543212	2.38E-07	0.417691931	0.706904606	IGSF3	chr1-116400754-116401254	Exonic
215750	45625	1118	0.146612484	0.003211517	0.688667679	0.706904606	IGSF3	chr1-116403742-116404242	Intronic
215751	45627	1118	0.530537322	8.22E-36	0.963643413	0.706904606	IGSF3	chr1-116405278-116405778	Exonic
215752	45628	1118	0.352266861	7.40E-15	0.617672405	0.706904606	IGSF3	chr1-116405832-116406332	Exonic
215753	45629	1118	0.35036639	1.07E-14	0.601060404	0.706904606	IGSF3	chr1-116406381-116406881	Intronic
215754	45630	1118	0.192245341	6.90E-05	0.539660963	0.706904606	IGSF3	chr1-116407060-116407560	Intronic
215755	45631	1118	0.339405651	8.60E-14	0.700066839	0.706904606	IGSF3	chr1-116408125-116408625	Intronic
215756	45632	1118	0.453846504	3.14E-25	0.866444998	0.706904606	IGSF3	chr1-116408749-116409249	Intronic
215757	45633	1118	0.588953874	6.32E-46	0.946760115	0.706904606	IGSF3	chr1-116409692-116410192	Intronic
215758	45634	1118	0.200461137	3.07E-05	0.717056214	0.706904606	IGSF3	chr1-116410275-116410775	Intronic
215759	45635	1118	0.27343548	4.35E-09	0.533681169	0.706904606	IGSF3	chr1-116410986-116411486	Intronic
215760	45637	1118	-0.108580475	0.035234036	0.816457859	0.706904606	IGSF3	chr1-116412477-116412977	Intronic
215761	45638	1118	0.219470057	4.10E-06	0.566338169	0.706904606	IGSF3	chr1-116413209-116413709	Intronic
215762	45639	1118	0.164537102	0.000808539	0.392927884	0.706904606	IGSF3	chr1-116414026-116414526	Intronic
215763	45640	1118	0.110699641	0.031404627	0.719098919	0.706904606	IGSF3	chr1-116414959-116415459	Intronic
215764	45641	1118	-0.112358766	0.028656463	0.876797459	0.706904606	IGSF3	chr1-116415620-116416120	Intronic
215765	45642	1118	0.386285993	6.26E-18	0.96198747	0.706904606	IGSF3	chr1-116416213-116416713	Intronic
215766	45645	1118	-0.394776156	9.33E-19	0.983069766	0.706904606	IGSF3	chr1-116418367-116418867	Promoter
215767	45647	1118	0.150869306	0.002348793	0.790241576	0.706904606	IGSF3	chr1-116419415-116419915	Promoter
215768	45648	1118	0.307590897	2.28E-11	0.856975895	0.706904606	IGSF3	chr1-116420431-116420931	Distal
215769	45649	1118	0.152228601	0.00212155	0.073298012	0.706904606	IGSF3	chr1-116421710-116422210	Distal
215770	45650	1118	0.176832938	0.000285179	0.589082041	0.706904606	IGSF3	chr1-116422885-116423385	Distal
215771	45651	1118	0.423697807	9.20E-22	0.720015133	0.706904606	IGSF3	chr1-116423970-116424470	Intronic
215772	45654	1118	-0.397295066	5.25E-19	0.977230783	0.706904606	IGSF3	chr1-116426405-116426905	Intronic
215773	45655	1118	0.364855812	5.97E-16	0.894462729	0.706904606	IGSF3	chr1-116427912-116428412	Intronic
215774	45656	1118	0.358100282	2.34E-15	0.449155788	0.706904606	IGSF3	chr1-116428671-116429171	Intronic
215775	45657	1118	0.23889777	4.24E-07	0.491504374	0.706904606	IGSF3	chr1-116429398-116429898	Intronic
215776	45658	1118	-0.27901531	1.94E-09	0.852780651	0.706904606	IGSF3	chr1-116432087-116432587	Intronic
215777	45659	1118	-0.549244239	7.83E-39	0.959314868	0.706904606	IGSF3	chr1-116432713-116433213	Intronic
215778	45660	1118	-0.69833547	1.12E-71	0.999651726	0.706904606	IGSF3	chr1-116433291-116433791	Intronic
215779	45661	1118	-0.61992307	3.49E-52	0.983376735	0.706904606	IGSF3	chr1-116433818-116434318	Intronic
215780	45665	1118	0.212389172	8.88E-06	0.165368072	0.706904606	IGSF3	chr1-116441961-116442461	Intronic
215781	45666	1118	0.113647639	0.02666373	0.272912376	0.706904606	IGSF3	chr1-116442939-116443439	Intronic
215782	45667	1118	-0.270443997	6.65E-09	0.802786002	0.706904606	IGSF3	chr1-116448657-116449157	Intronic
215783	45670	1118	0.158038712	0.001358553	0.519905112	0.706904606	IGSF3	chr1-116454787-116455287	Intronic
215784	45671	1118	0.120605343	0.017824412	0.795543598	0.706904606	IGSF3	chr1-116458158-116458658	Intronic
215785	45673	1118	0.160483406	0.001120485	0.304844666	0.706904606	IGSF3	chr1-116460477-116460977	Intronic
215786	45675	1118	0.430315929	1.71E-22	0.776321891	0.706904606	IGSF3	chr1-116466207-116466707	Intronic
215787	45676	1118	0.184574094	0.00014205	0.910557482	0.706904606	IGSF3	chr1-116471280-116471780	Intronic
215788	45677	1118	0.107241518	0.037850248	0.871707593	0.706904606	IGSF3	chr1-116472109-116472609	Intronic
215789	45678	1118	0.24879134	1.23E-07	0.887011924	0.706904606	IGSF3	chr1-116472610-116473110	Intronic
215790	45679	1118	0.168761139	0.000570255	0.522348661	0.706904606	IGSF3	chr1-116473732-116474232	Intronic
215791	45680	1118	0.470655433	2.54E-27	0.779726713	0.706904606	IGSF3	chr1-116474710-116475210	Intronic
215792	45681	1118	0.648402084	1.37E-58	0.970718721	0.706904606	IGSF3	chr1-116475249-116475749	Intronic
215793	45682	1118	0.411557463	1.83E-20	0.663606051	0.706904606	IGSF3	chr1-116475830-116476330	Intronic
215794	45684	1118	0.134214656	0.007579894	0.69979648	0.706904606	IGSF3	chr1-116477309-116477809	Intronic
215795	45686	1118	0.207534608	1.49E-05	0.288845665	0.706904606	IGSF3	chr1-116478919-116479419	Promoter
215796	45687	1118	0.25660122	4.43E-08	0.772161381	0.706904606	IGSF3	chr1-116479600-116480100	Promoter
215797	45688	1118	0.313529377	8.46E-12	0.755982141	0.706904606	IGSF3	chr1-116480575-116481075	Promoter
215798	45689	1118	0.256877196	4.27E-08	0.129833824	0.706904606	IGSF3	chr1-116482446-116482946	Distal
215799	45690	1118	-0.149228828	0.002652532	0.866052603	0.706904606	IGSF3	chr1-116483451-116483951	Distal
215800	45691	1118	-0.142687605	0.004250547	0.616567504	0.706904606	IGSF3	chr1-116484422-116484922	Distal
215801	45692	1118	-0.402083232	1.73E-19	0.985952646	0.706904606	IGSF3	chr1-116485183-116485683	Distal
215802	45694	1118	0.212737721	8.56E-06	0.907144212	0.706904606	IGSF3	chr1-116488102-116488602	Distal
215803	45695	1118	-0.573306627	5.15E-43	0.978677386	0.706904606	IGSF3	chr1-116489018-116489518	Distal
215804	45698	1118	0.366284967	4.45E-16	0.78959666	0.706904606	IGSF3	chr1-116491674-116492174	Distal
215805	45701	1118	0.12505592	0.013612341	0.520510601	0.706904606	IGSF3	chr1-116494682-116495182	Distal
215806	45702	1118	-0.156983689	0.001474955	0.75171837	0.706904606	IGSF3	chr1-116495473-116495973	Distal
215807	45705	1118	-0.173232472	0.000390165	0.96893417	0.706904606	IGSF3	chr1-116498977-116499477	Distal
215808	45706	1118	0.301285979	6.35E-11	0.053742112	0.706904606	IGSF3	chr1-116501834-116502334	Distal
215809	45707	1118	0.110385082	0.031949667	0.449891763	0.706904606	IGSF3	chr1-116502946-116503446	Distal
215810	45708	1118	0.101938485	0.049852965	0.782067	0.706904606	IGSF3	chr1-116503799-116504299	Distal
215811	45712	1118	0.175441494	0.000322165	0.211405918	0.706904606	IGSF3	chr1-116508947-116509447	Distal
215812	45715	1118	0.110891726	0.031075399	0.819834518	0.706904606	IGSF3	chr1-116514807-116515307	Intronic
215813	45716	1118	0.127437596	0.011737201	0.434918808	0.706904606	IGSF3	chr1-116515681-116516181	Intronic
215814	45717	1118	0.140879596	0.004823078	0.261549828	0.706904606	IGSF3	chr1-116516912-116517412	Intronic
215815	45719	1118	0.258625506	3.38E-08	0.449603569	0.706904606	IGSF3	chr1-116532219-116532719	Intronic
215816	45720	1118	0.366694996	4.09E-16	0.682270144	0.706904606	IGSF3	chr1-116533391-116533891	Intronic
215817	45721	1118	0.136785365	0.00638355	0.249817414	0.706904606	IGSF3	chr1-116533936-116534436	Intronic
215818	45722	1118	0.326709085	8.65E-13	0.773946871	0.706904606	IGSF3	chr1-116536387-116536887	Intronic
215819	45723	1118	0.248118366	1.34E-07	0.246872577	0.706904606	IGSF3	chr1-116537024-116537524	Intronic
215820	45724	1118	0.110904146	0.031054371	0.454458749	0.706904606	IGSF3	chr1-116537857-116538357	Intronic
215821	45725	1118	0.429825316	1.94E-22	0.917843068	0.706904606	IGSF3	chr1-116538684-116539184	Intronic
215822	45728	1118	0.202387832	2.53E-05	0.711255719	0.706904606	IGSF3	chr1-116565530-116566030	Intronic
215823	45729	1118	0.117205821	0.021761837	0.680424575	0.706904606	IGSF3	chr1-116567710-116568210	Intronic
215824	45730	1118	0.151817634	0.002188063	0.515788723	0.706904606	IGSF3	chr1-116568619-116569119	Intronic
215825	45731	1118	0.168457268	0.000584938	0.743627341	0.706904606	IGSF3	chr1-116569144-116569644	Intronic
215826	45733	1118	-0.271883082	5.42E-09	0.981904785	0.706904606	IGSF3	chr1-116570226-116570726	Intronic
215827	45734	1118	-0.231794909	9.96E-07	0.985985502	0.706904606	IGSF3	chr1-116570849-116571349	Promoter
215828	45735	1118	0.226545592	1.84E-06	0.787780191	0.706904606	IGSF3	chr1-116571597-116572097	Promoter
215829	45736	1118	0.272473266	4.98E-09	0.502871616	0.706904606	IGSF3	chr1-116572410-116572910	Promoter
215830	45737	1118	0.315136775	6.45E-12	0.751366341	0.706904606	IGSF3	chr1-116572985-116573485	Distal
215831	45738	1118	0.317829198	4.07E-12	0.684576636	0.706904606	IGSF3	chr1-116573610-116574110	Distal
215832	45740	1118	0.452729381	4.28E-25	0.837629335	0.706904606	IGSF3	chr1-116575084-116575584	Exonic
215833	45741	1118	0.140060752	0.005104604	0.109679945	0.706904606	IGSF3	chr1-116576619-116577119	Exonic
215834	45742	1118	0.152048216	0.002150465	0.330932341	0.706904606	IGSF3	chr1-116577281-116577781	Exonic
215835	45743	1118	0.124731553	0.013886577	0.65993181	0.706904606	IGSF3	chr1-116578494-116578994	Intronic
215836	45744	1118	0.321181903	2.28E-12	0.421548288	0.706904606	IGSF3	chr1-116579572-116580072	Exonic
215837	45745	1118	0.135358277	0.007025394	0.662914197	0.706904606	IGSF3	chr1-116580562-116581062	Intronic
215838	45746	1118	0.258826133	3.29E-08	0.759349413	0.706904606	IGSF3	chr1-116581082-116581582	Intronic
215839	45747	1118	0.221146347	3.40E-06	0.426574319	0.706904606	IGSF3	chr1-116581957-116582457	Intronic
215840	45748	1118	0.178051942	0.000256074	0.315015011	0.706904606	IGSF3	chr1-116585472-116585972	Intronic
215841	45749	1118	0.236268105	5.83E-07	0.247108201	0.706904606	IGSF3	chr1-116586673-116587173	Intronic
215842	45750	1118	0.384703749	8.87E-18	0.695565565	0.706904606	IGSF3	chr1-116587928-116588428	Intronic
215843	45751	1118	0.444978038	3.58E-24	0.488196242	0.706904606	IGSF3	chr1-116589025-116589525	Intronic
215844	45752	1118	0.325491698	1.07E-12	0.667189234	0.706904606	IGSF3	chr1-116589528-116590028	Intronic
215845	45753	1118	0.253651925	6.54E-08	0.275883498	0.706904606	IGSF3	chr1-116590335-116590835	Intronic
215846	45754	1118	0.44676469	2.20E-24	0.784214845	0.706904606	IGSF3	chr1-116591267-116591767	Intronic
215847	45755	1118	0.29191053	2.78E-10	0.37889555	0.706904606	IGSF3	chr1-116592126-116592626	Intronic
215848	45756	1118	0.197217033	4.25E-05	0.153551172	0.706904606	IGSF3	chr1-116592729-116593229	Intronic
215849	45757	1118	0.406173075	6.62E-20	0.672359832	0.706904606	IGSF3	chr1-116593275-116593775	Intronic
215850	45759	1118	0.133216428	0.00809612	0.792878506	0.706904606	IGSF3	chr1-116595373-116595873	Intronic
215851	45760	1118	0.217779412	4.94E-06	0.918898216	0.706904606	IGSF3	chr1-116596169-116596669	Intronic
215852	45761	1118	0.25168433	8.45E-08	0.159392032	0.706904606	IGSF3	chr1-116596685-116597185	Intronic
215853	45762	1118	0.438156168	2.21E-23	0.806689297	0.706904606	IGSF3	chr1-116598609-116599109	Intronic
215854	45763	1118	0.158693763	0.001290497	0.186267313	0.706904606	IGSF3	chr1-116599214-116599714	Intronic
215855	45764	1118	0.159986745	0.001165481	0.24991035	0.706904606	IGSF3	chr1-116599764-116600264	Exonic
215856	45765	1118	0.309949669	1.54E-11	0.560823053	0.706904606	IGSF3	chr1-116603507-116604007	Exonic
215857	45766	1118	0.297309589	1.20E-10	0.109289428	0.706904606	IGSF3	chr1-116604194-116604694	Intronic
215858	45767	1118	0.185722899	0.000127735	0.131832408	0.706904606	IGSF3	chr1-116605333-116605833	Intronic
215859	45768	1118	0.143013657	0.004154188	0.294663996	0.706904606	IGSF3	chr1-116606012-116606512	Intronic
215860	45769	1118	0.426564336	4.46E-22	0.910024276	0.706904606	IGSF3	chr1-116607386-116607886	Intronic
215861	45773	1118	0.313022768	9.22E-12	0.023976441	0.706904606	IGSF3	chr1-116625399-116625899	Intronic
215862	45774	1118	0.258599129	3.39E-08	0.295081736	0.706904606	IGSF3	chr1-116626497-116626997	Intronic
215863	45775	1118	0.584476012	4.47E-45	0.962550716	0.706904606	IGSF3	chr1-116627265-116627765	Intronic
215864	45776	1118	0.385371934	7.65E-18	0.257991991	0.706904606	IGSF3	chr1-116627816-116628316	Intronic
215865	45777	1118	0.379779589	2.59E-17	0.401434775	0.706904606	IGSF3	chr1-116628520-116629020	Intronic
215866	45778	1118	0.183703458	0.000153861	0.155885826	0.706904606	IGSF3	chr1-116630202-116630702	Intronic
215867	45779	1118	0.134310622	0.007531796	0.140098981	0.706904606	IGSF3	chr1-116630737-116631237	Intronic
215868	45780	1118	0.417731566	4.06E-21	0.81584486	0.706904606	IGSF3	chr1-116632177-116632677	Intronic
215869	45781	1118	0.343881754	3.71E-14	0.83649064	0.706904606	IGSF3	chr1-116632741-116633241	Intronic
215870	45782	1118	0.344169526	3.51E-14	0.389393516	0.706904606	IGSF3	chr1-116633760-116634260	Intronic
215871	45783	1118	0.567052884	6.80E-42	0.736506035	0.706904606	IGSF3	chr1-116634283-116634783	Intronic
215872	45784	1118	0.33648675	1.48E-13	0.157118396	0.706904606	IGSF3	chr1-116635265-116635765	Intronic
215873	45785	1118	0.396674006	6.05E-19	0.590400036	0.706904606	IGSF3	chr1-116635999-116636499	Intronic
215874	45786	1118	0.35944098	1.79E-15	0.881516521	0.706904606	IGSF3	chr1-116636571-116637071	Intronic
215875	45787	1118	0.35516429	4.19E-15	0.550468715	0.706904606	IGSF3	chr1-116637268-116637768	Intronic
215876	45788	1118	0.384231161	9.84E-18	0.882428041	0.706904606	IGSF3	chr1-116637770-116638270	Intronic
215877	45789	1118	0.196298129	4.65E-05	0.204855368	0.706904606	IGSF3	chr1-116638776-116639276	Intronic
215878	45790	1118	0.261964278	2.15E-08	0.631918772	0.706904606	IGSF3	chr1-116641450-116641950	Intronic
215879	45791	1118	0.406606843	5.97E-20	0.711558933	0.706904606	IGSF3	chr1-116642474-116642974	Intronic
215880	45792	1118	0.245475257	1.87E-07	0.593891222	0.706904606	IGSF3	chr1-116643318-116643818	Intronic
215881	45793	1118	0.407504641	4.83E-20	0.608499006	0.706904606	IGSF3	chr1-116644098-116644598	Intronic
215882	45794	1118	0.281573136	1.33E-09	0.37659469	0.706904606	IGSF3	chr1-116645028-116645528	Intronic
215883	45796	1118	0.689188244	4.44E-69	0.955250109	0.706904606	IGSF3	chr1-116646729-116647229	Intronic
215884	45797	1118	0.266927769	1.09E-08	0.488020697	0.706904606	IGSF3	chr1-116647539-116648039	Intronic
215885	45798	1118	0.383854717	1.07E-17	0.692641379	0.706904606	IGSF3	chr1-116648182-116648682	Intronic
215886	45800	1118	0.312146353	1.07E-11	0.355531169	0.706904606	IGSF3	chr1-116650022-116650522	Intronic
215887	45801	1118	0.522690932	1.34E-34	0.850741701	0.706904606	IGSF3	chr1-116650705-116651205	Intronic
215888	45802	1118	0.45007941	8.90E-25	0.926399713	0.706904606	IGSF3	chr1-116652852-116653352	Intronic
215889	45803	1118	0.545699238	3.03E-38	0.571096659	0.706904606	IGSF3	chr1-116653865-116654365	Intronic
215890	45804	1118	0.435402707	4.57E-23	0.724118379	0.706904606	IGSF3	chr1-116654489-116654989	Intronic
215891	45805	1118	0.146046744	0.003345495	0.42124789	0.706904606	IGSF3	chr1-116657069-116657569	Intronic
215892	45806	1118	0.28093313	1.46E-09	0.444252732	0.706904606	IGSF3	chr1-116657874-116658374	Intronic
215893	45807	1118	0.356684593	3.10E-15	0.539086453	0.706904606	IGSF3	chr1-116658512-116659012	Intronic
215894	45808	1118	0.296978698	1.26E-10	0.32206685	0.706904606	IGSF3	chr1-116659994-116660494	Intronic
215895	45809	1118	0.17424225	0.000357571	0.419715861	0.706904606	IGSF3	chr1-116661044-116661544	Intronic
215896	45810	1118	0.219004171	4.31E-06	0.498629435	0.706904606	IGSF3	chr1-116662178-116662678	Intronic
215897	45811	1118	0.467837156	5.80E-27	0.539798959	0.706904606	IGSF3	chr1-116663048-116663548	Intronic
215898	45812	1118	0.534141355	2.23E-36	0.813666975	0.706904606	IGSF3	chr1-116663910-116664410	Intronic
215899	45813	1118	0.597690703	1.27E-47	0.840508461	0.706904606	IGSF3	chr1-116664440-116664940	Intronic
215900	45814	1118	0.529534618	1.18E-35	0.795830853	0.706904606	IGSF3	chr1-116665449-116665949	Intronic
215901	45815	1118	0.581696315	1.48E-44	0.86688433	0.706904606	IGSF3	chr1-116666070-116666570	Exonic
215902	45816	1118	0.442985136	6.12E-24	0.870885254	0.706904606	IGSF3	chr1-116666662-116667162	Exonic
215903	45817	1118	0.573961344	3.92E-43	0.963281058	0.706904606	IGSF3	chr1-116667526-116668026	Promoter
215904	45820	1118	0.18394475	0.000150492	0.732702248	0.706904606	IGSF3	chr1-116671327-116671827	Promoter
215905	45821	1118	0.361618993	1.15E-15	0.870420576	0.706904606	IGSF3	chr1-116671969-116672469	Distal
215906	45823	1118	-0.350038224	1.14E-14	0.906193265	0.706904606	IGSF3	chr1-116679142-116679642	Distal
215907	45825	1118	0.136955885	0.006310401	0.201749066	0.706904606	IGSF3	chr1-116685633-116686133	Distal
215908	45826	1118	0.11914784	0.019430435	0.453379194	0.706904606	IGSF3	chr1-116687157-116687657	Distal
215909	45827	1118	0.362509885	9.62E-16	0.845981334	0.706904606	IGSF3	chr1-116690855-116691355	Distal
215910	45829	1118	0.253652394	6.54E-08	0.205997818	0.706904606	IGSF3	chr1-116692624-116693124	Promoter
215911	45830	1118	0.266924089	1.09E-08	0.715342069	0.706904606	IGSF3	chr1-116694590-116695090	Exonic
215912	45831	1118	0.141003159	0.004782015	0.1820195	0.706904606	IGSF3	chr1-116695140-116695640	Intronic
215913	45832	1118	0.289446949	4.06E-10	0.770760776	0.706904606	IGSF3	chr1-116696450-116696950	Intronic
215914	45833	1118	0.464164228	1.68E-26	0.783561479	0.706904606	IGSF3	chr1-116697008-116697508	Intronic
215915	45835	1118	0.427896353	3.18E-22	0.784982737	0.706904606	IGSF3	chr1-116704393-116704893	Intronic
215916	45838	1118	-0.530515513	8.29E-36	0.978128221	0.706904606	IGSF3	chr1-116710264-116710764	Distal
215917	45839	1118	-0.352409458	7.19E-15	0.837866837	0.706904606	IGSF3	chr1-116710987-116711487	Distal
215918	45842	1118	0.268968306	8.18E-09	0.516988437	0.706904606	IGSF3	chr1-116722413-116722913	Distal
215919	45844	1118	0.239385588	3.99E-07	0.469424194	0.706904606	IGSF3	chr1-116725531-116726031	Distal
215920	45845	1118	0.142880566	0.004193279	0.451723251	0.706904606	IGSF3	chr1-116727088-116727588	Distal
215921	45847	1118	0.333087298	2.75E-13	0.901130622	0.706904606	IGSF3	chr1-116733425-116733925	Distal
215922	45848	1118	0.253038881	7.08E-08	0.384188184	0.706904606	IGSF3	chr1-116735205-116735705	Distal
215923	45849	1118	0.296660866	1.33E-10	0.512867354	0.706904606	IGSF3	chr1-116736567-116737067	Distal
215924	45850	1118	0.224573698	2.30E-06	0.938195961	0.706904606	IGSF3	chr1-116737226-116737726	Distal
215925	45851	1118	0.107244425	0.037844489	0.705174541	0.706904606	IGSF3	chr1-116738150-116738650	Distal
215926	45852	1118	0.267953827	9.43E-09	0.7035017	0.706904606	IGSF3	chr1-116738909-116739409	Distal
215927	45854	1118	0.127310673	0.011831141	0.035590573	0.706904606	IGSF3	chr1-116753693-116754193	Promoter
215928	45856	1118	-0.175080753	0.000332459	0.77978116	0.706904606	IGSF3	chr1-116764019-116764519	Intronic
215929	45857	1118	0.222172755	3.03E-06	0.377743712	0.706904606	IGSF3	chr1-116765923-116766423	Intronic
215930	45859	1118	0.343233328	4.19E-14	0.889302457	0.706904606	IGSF3	chr1-116772591-116773091	Distal
215931	45860	1118	0.401753988	1.87E-19	0.825013565	0.706904606	IGSF3	chr1-116777690-116778190	Distal
215932	45861	1118	0.315221439	6.36E-12	0.573669754	0.706904606	IGSF3	chr1-116782083-116782583	Distal
215933	45862	1118	0.299069943	9.05E-11	0.841063258	0.706904606	IGSF3	chr1-116783431-116783931	Distal
215934	45863	1118	0.247937865	1.37E-07	0.24424128	0.706904606	IGSF3	chr1-116783978-116784478	Distal
215935	45869	1118	0.116613084	0.022521312	0.2927039	0.706904606	IGSF3	chr1-116806695-116807195	Distal
215936	45870	1118	-0.219267998	4.19E-06	0.923524343	0.706904606	IGSF3	chr1-116807831-116808331	Distal
215937	45872	1118	-0.157014253	0.001471464	0.741542393	0.706904606	IGSF3	chr1-116810239-116810739	Distal
215938	45876	1118	0.266503333	1.15E-08	0.625015255	0.706904606	IGSF3	chr1-116818829-116819329	Distal
215939	45877	1118	0.216426525	5.73E-06	0.573550533	0.706904606	IGSF3	chr1-116819763-116820263	Distal
215940	45878	1118	0.357450815	2.66E-15	0.929406508	0.706904606	IGSF3	chr1-116820281-116820781	Distal
215941	45879	1118	0.195798222	4.88E-05	0.426149069	0.706904606	IGSF3	chr1-116820824-116821324	Distal
215942	45880	1118	0.244206154	2.19E-07	0.483109193	0.706904606	IGSF3	chr1-116823649-116824149	Distal
215943	45881	1118	0.464659352	1.46E-26	0.807514452	0.706904606	IGSF3	chr1-116824216-116824716	Distal
215944	45882	1118	0.443851852	4.85E-24	0.92895685	0.706904606	IGSF3	chr1-116824778-116825278	Distal
215945	45883	1118	0.448046291	1.55E-24	0.977605341	0.706904606	IGSF3	chr1-116825392-116825892	Distal
215946	45884	1118	0.360710567	1.38E-15	0.784199825	0.706904606	IGSF3	chr1-116826194-116826694	Distal
215947	45885	1118	0.314010314	7.80E-12	0.677431861	0.706904606	IGSF3	chr1-116826698-116827198	Distal
215948	45886	1118	-0.259924108	2.84E-08	0.85331949	0.706904606	IGSF3	chr1-116832222-116832722	Distal
215949	45887	1118	-0.214934483	6.75E-06	0.772225216	0.706904606	IGSF3	chr1-116833573-116834073	Distal
215950	45888	1118	-0.127405376	0.011761054	0.278465981	0.706904606	IGSF3	chr1-116834353-116834853	Distal
215951	45889	1118	0.27894761	1.96E-09	0.806842312	0.706904606	IGSF3	chr1-116842619-116843119	Distal
215952	45890	1118	0.290050477	3.71E-10	0.168449966	0.706904606	IGSF3	chr1-116846040-116846540	Distal
215953	45891	1118	0.546619195	2.13E-38	0.935402261	0.706904606	IGSF3	chr1-116847575-116848075	Distal
215954	45892	1118	0.371349012	1.56E-16	0.511053702	0.706904606	IGSF3	chr1-116848237-116848737	Distal
215955	45893	1118	0.158269561	0.001334218	0.282528862	0.706904606	IGSF3	chr1-116849977-116850477	Distal
215956	45895	1118	0.273622071	4.23E-09	0.424851726	0.706904606	IGSF3	chr1-116852845-116853345	Distal
215957	45896	1118	0.419088623	2.90E-21	0.896903462	0.706904606	IGSF3	chr1-116853863-116854363	Distal
215958	45897	1118	0.17450168	0.000349616	0.841148684	0.706904606	IGSF3	chr1-116854627-116855127	Distal
215959	45899	1118	0.562449384	4.38E-41	0.856898918	0.706904606	IGSF3	chr1-116855816-116856316	Distal
215960	45905	1118	-0.120892907	0.017521985	0.782721304	0.706904606	IGSF3	chr1-116871696-116872196	Distal
215961	45912	1118	0.253453729	6.71E-08	0.959691304	0.706904606	IGSF3	chr1-116878137-116878637	Distal
215962	45914	1118	0.224456565	2.34E-06	0.731558858	0.706904606	IGSF3	chr1-116879695-116880195	Distal
215963	45915	1118	0.129545579	0.010269071	0.422303976	0.706904606	IGSF3	chr1-116880755-116881255	Distal
215964	45916	1118	0.318133385	3.87E-12	0.584487831	0.706904606	IGSF3	chr1-116881389-116881889	Distal
215965	45917	1118	0.647590867	2.13E-58	0.959084876	0.706904606	IGSF3	chr1-116882086-116882586	Distal
215966	45918	1118	0.107512774	0.037306665	0.219920319	0.706904606	IGSF3	chr1-116883263-116883763	Distal
215967	45919	1118	0.137798837	0.005960488	0.619013869	0.706904606	IGSF3	chr1-116886121-116886621	Distal
215968	45920	1118	0.116178194	0.023092134	0.27532213	0.706904606	IGSF3	chr1-116886641-116887141	Distal
215969	45921	1118	0.38854613	3.79E-18	0.816749808	0.706904606	IGSF3	chr1-116889407-116889907	Distal
215970	45922	1118	0.322215317	1.91E-12	0.713494622	0.706904606	IGSF3	chr1-116904729-116905229	Distal
215971	45924	1118	-0.153366689	0.001946836	0.797537489	0.706904606	IGSF3	chr1-116908760-116909260	Promoter
215972	45929	1118	0.251613513	8.53E-08	0.871651268	0.706904606	IGSF3	chr1-116911734-116912234	Intronic
215973	45930	1118	0.127305701	0.011834822	0.690463495	0.706904606	IGSF3	chr1-116912519-116913019	Intronic
215974	45931	1118	0.203201361	2.32E-05	0.707006029	0.706904606	IGSF3	chr1-116913291-116913791	Intronic
215975	45932	1118	0.349519995	1.26E-14	0.915953378	0.706904606	IGSF3	chr1-116913958-116914458	Intronic
215976	45941	1118	0.153197262	0.001971975	0.64338646	0.706904606	IGSF3	chr1-116921887-116922387	Intronic
215977	45943	1118	0.356243102	3.38E-15	0.873260274	0.706904606	IGSF3	chr1-116923329-116923829	Intronic
215978	45944	1118	0.150867705	0.002349074	0.389474247	0.706904606	IGSF3	chr1-116924645-116925145	Intronic
215979	45945	1118	0.345023164	2.99E-14	0.743373881	0.706904606	IGSF3	chr1-116926062-116926562	Intronic
215980	45946	1118	0.187776448	0.000105471	0.483236862	0.706904606	IGSF3	chr1-116927320-116927820	Intronic
215981	45947	1118	0.127118167	0.011975016	0.56027201	0.706904606	IGSF3	chr1-116928725-116929225	Intronic
215982	45948	1118	0.433046893	8.44E-23	0.935288673	0.706904606	IGSF3	chr1-116929890-116930390	Intronic
215983	45949	1118	0.206963551	1.58E-05	0.223282898	0.706904606	IGSF3	chr1-116931390-116931890	Intronic
215984	45951	1118	0.156689098	0.00150914	0.59558096	0.706904606	IGSF3	chr1-116941694-116942194	Exonic
215985	45952	1118	0.219754489	3.97E-06	0.241314278	0.706904606	IGSF3	chr1-116942926-116943426	Intronic
215986	45953	1118	0.196076355	4.75E-05	0.571076945	0.706904606	IGSF3	chr1-116943680-116944180	Intronic
215987	45954	1118	0.141861508	0.004504448	0.624492375	0.706904606	IGSF3	chr1-116944481-116944981	Exonic
215988	45959	1118	-0.600160186	4.13E-48	0.987262193	0.706904606	IGSF3	chr1-116949576-116950076	Intronic
215989	45960	1118	-0.351862485	8.00E-15	0.908091404	0.706904606	IGSF3	chr1-116950461-116950961	Intronic
215990	45961	1118	-0.324401468	1.30E-12	0.934937583	0.706904606	IGSF3	chr1-116950989-116951489	Intronic
215991	45962	1118	-0.111447778	0.030139685	0.67921078	0.706904606	IGSF3	chr1-116951830-116952330	Intronic
215992	45963	1118	-0.130918684	0.009401935	0.722014656	0.706904606	IGSF3	chr1-116952915-116953415	Intronic
215993	45965	1118	0.304925715	3.52E-11	0.736366162	0.706904606	IGSF3	chr1-116955441-116955941	Intronic
215994	45966	1118	0.218927315	4.35E-06	0.615580885	0.706904606	IGSF3	chr1-116956359-116956859	Intronic
215995	45968	1118	0.126106536	0.012755003	0.377314706	0.706904606	IGSF3	chr1-116958042-116958542	Intronic
215996	45971	1118	0.148288019	0.002842463	0.367708547	0.706904606	IGSF3	chr1-116961227-116961727	Exonic
215997	45972	1118	0.207769191	1.45E-05	0.405146566	0.706904606	IGSF3	chr1-116961754-116962254	Intronic
215998	45973	1118	0.181848788	0.000182199	0.529887708	0.706904606	IGSF3	chr1-116962307-116962807	Intronic
215999	45974	1118	0.314318391	7.41E-12	0.866848658	0.706904606	IGSF3	chr1-116963047-116963547	Intronic
216000	45975	1118	0.141767249	0.004534385	0.555283529	0.706904606	IGSF3	chr1-116963570-116964070	Intronic
216001	45976	1118	0.250162777	1.03E-07	0.577337424	0.706904606	IGSF3	chr1-116964682-116965182	Intronic
216002	45977	1118	0.260788925	2.53E-08	0.428742816	0.706904606	IGSF3	chr1-116965317-116965817	Intronic
216003	45978	1118	0.227258025	1.69E-06	0.606635601	0.706904606	IGSF3	chr1-116966378-116966878	Intronic
216004	45979	1118	0.349372021	1.30E-14	0.765184641	0.706904606	IGSF3	chr1-116966922-116967422	Exonic
216005	45980	1118	0.207555649	1.48E-05	0.515149439	0.706904606	IGSF3	chr1-116967761-116968261	Intronic
216006	45983	1118	-0.40878612	3.56E-20	0.92798525	0.706904606	IGSF3	chr1-116971232-116971732	Intronic
216007	45984	1118	-0.162064489	0.000987527	0.91621341	0.706904606	IGSF3	chr1-116971923-116972423	Intronic
216008	45986	1118	0.27059339	6.51E-09	0.554203035	0.706904606	IGSF3	chr1-116982280-116982780	Intronic
216009	45988	1118	0.156714506	0.001506185	0.654439223	0.706904606	IGSF3	chr1-116984060-116984560	Intronic
216010	45991	1118	0.131599672	0.008997023	0.595287133	0.706904606	IGSF3	chr1-116986401-116986901	Intronic
216011	45994	1118	0.156560644	0.001524234	0.272733076	0.706904606	IGSF3	chr1-116988928-116989428	Exonic
216012	45996	1118	-0.274164247	3.92E-09	0.936708991	0.706904606	IGSF3	chr1-116990640-116991140	Distal
216013	45997	1118	0.141516165	0.004614498	0.320385561	0.706904606	IGSF3	chr1-116995362-116995862	Distal
216014	45998	1118	0.222268531	2.99E-06	0.572486937	0.706904606	IGSF3	chr1-116997185-116997685	Distal
216015	45999	1118	0.178519952	0.000245656	0.420851741	0.706904606	IGSF3	chr1-116997819-116998319	Distal
216016	46001	1118	0.660653893	1.44E-61	0.887280404	0.706904606	IGSF3	chr1-117003359-117003859	Intronic
216017	46002	1118	0.340788054	6.65E-14	0.385957715	0.706904606	IGSF3	chr1-117004018-117004518	Intronic
216018	46003	1118	0.131600159	0.008996747	0.449957475	0.706904606	IGSF3	chr1-117004885-117005385	Intronic
216019	46005	1118	0.380044272	2.45E-17	0.119500138	0.706904606	IGSF3	chr1-117005989-117006489	Intronic
216020	46007	1118	0.228305639	1.50E-06	0.116621012	0.706904606	IGSF3	chr1-117007706-117008206	Intronic
216021	46009	1118	0.146231704	0.003301125	0.187062428	0.706904606	IGSF3	chr1-117010252-117010752	Intronic
216022	46011	1118	0.12124416	0.017158075	0.326397272	0.706904606	IGSF3	chr1-117011926-117012426	Intronic
216023	46013	1118	0.401437935	2.01E-19	0.946733831	0.706904606	IGSF3	chr1-117016950-117017450	Exonic
216024	46014	1118	0.269593771	7.49E-09	0.865687432	0.706904606	IGSF3	chr1-117017544-117018044	Intronic
216025	46016	1118	0.284013421	9.25E-10	0.850190659	0.706904606	IGSF3	chr1-117019421-117019921	Intronic
216026	46017	1118	-0.60515765	4.10E-49	0.98787707	0.706904606	IGSF3	chr1-117020441-117020941	Intronic
216027	46018	1118	-0.209702	1.18E-05	0.627444722	0.706904606	IGSF3	chr1-117021051-117021551	Intronic
216028	46019	1118	0.162126651	0.000982619	0.710166777	0.706904606	IGSF3	chr1-117022137-117022637	Intronic
216029	46020	1118	0.384821975	8.64E-18	0.819479673	0.706904606	IGSF3	chr1-117030677-117031177	Intronic
216030	46021	1118	0.253911336	6.32E-08	0.438212858	0.706904606	IGSF3	chr1-117031255-117031755	Intronic
216031	46022	1118	0.420843083	1.88E-21	0.704035845	0.706904606	IGSF3	chr1-117031995-117032495	Exonic
216032	46023	1118	0.653520925	8.10E-60	0.935190105	0.706904606	IGSF3	chr1-117032936-117033436	Intronic
216033	46024	1118	0.410246797	2.51E-20	0.725899175	0.706904606	IGSF3	chr1-117033727-117034227	Exonic
216034	46025	1118	0.165899815	0.000723167	0.132693236	0.706904606	IGSF3	chr1-117035338-117035838	Intronic
216035	46026	1118	0.133401845	0.007998	0.4505808	0.706904606	IGSF3	chr1-117038562-117039062	Intronic
216036	46027	1118	0.246105901	1.73E-07	0.058684595	0.706904606	IGSF3	chr1-117040655-117041155	Intronic
216037	46028	1118	0.117101843	0.021893288	0.124841587	0.706904606	IGSF3	chr1-117044237-117044737	Intronic
216038	46029	1118	0.355658124	3.80E-15	0.845042591	0.706904606	IGSF3	chr1-117045690-117046190	Intronic
216039	46030	1118	0.128720284	0.010823741	0.321769268	0.706904606	IGSF3	chr1-117046406-117046906	Intronic
216040	46032	1118	0.143230646	0.004090839	0.895554487	0.706904606	IGSF3	chr1-117048912-117049412	Intronic
216041	46038	1118	-0.494671282	1.60E-30	0.996796069	0.706904606	IGSF3	chr1-117059947-117060447	Promoter
216042	46041	1118	-0.360462283	1.46E-15	0.977832517	0.706904606	IGSF3	chr1-117067726-117068226	Intronic
216043	46042	1118	-0.430010577	1.85E-22	0.943109343	0.706904606	IGSF3	chr1-117068526-117069026	Intronic
216044	46043	1118	-0.115352128	0.024209561	0.74598171	0.706904606	IGSF3	chr1-117069071-117069571	Intronic
216045	46044	1118	0.398679464	3.81E-19	0.849985074	0.706904606	IGSF3	chr1-117069933-117070433	Intronic
216046	46045	1118	0.113312238	0.027170035	0.455528916	0.706904606	IGSF3	chr1-117075272-117075772	Exonic
216047	46046	1118	0.322284166	1.89E-12	0.411784419	0.706904606	IGSF3	chr1-117075909-117076409	Intronic
216048	46047	1118	0.206785397	1.61E-05	0.569129053	0.706904606	IGSF3	chr1-117077163-117077663	Intronic
216049	46049	1118	0.314905051	6.71E-12	0.822449857	0.706904606	IGSF3	chr1-117083301-117083801	Intronic
216050	46051	1118	0.11828631	0.020437401	0.864656692	0.706904606	IGSF3	chr1-117092619-117093119	Promoter
216051	46052	1118	0.446104211	2.64E-24	0.959183444	0.706904606	IGSF3	chr1-117093180-117093680	Promoter
216052	46053	1118	0.367417712	3.52E-16	0.923188272	0.706904606	IGSF3	chr1-117093847-117094347	Promoter
216053	46054	1118	0.436398643	3.52E-23	0.551895604	0.706904606	IGSF3	chr1-117094797-117095297	Intronic
216054	46055	1118	0.302983647	4.83E-11	0.080108594	0.706904606	IGSF3	chr1-117095347-117095847	Intronic
216055	46056	1118	0.717337981	2.14E-77	0.934269198	0.706904606	IGSF3	chr1-117097372-117097872	Intronic
216056	46057	1118	0.400343361	2.60E-19	0.576154607	0.706904606	IGSF3	chr1-117097890-117098390	Intronic
216057	46058	1118	0.161527398	0.001031011	0.547725707	0.706904606	IGSF3	chr1-117098566-117099066	Exonic
216058	46059	1118	0.174810725	0.000340355	0.131208144	0.706904606	IGSF3	chr1-117099493-117099993	Intronic
216059	46060	1118	0.112753898	0.028032654	0.128054905	0.706904606	IGSF3	chr1-117102943-117103443	Exonic
216060	46062	1118	0.439096317	1.73E-23	0.707088638	0.706904606	IGSF3	chr1-117110674-117111174	Distal
216061	46063	1118	0.171916601	0.000436728	0.557026775	0.706904606	IGSF3	chr1-117112050-117112550	Exonic
216062	46064	1118	0.396317963	6.56E-19	0.977161316	0.706904606	IGSF3	chr1-117113179-117113679	Exonic
216063	46065	1118	0.407057373	5.37E-20	0.550292231	0.706904606	IGSF3	chr1-117115300-117115800	Intronic
216064	46066	1118	0.202757875	2.43E-05	0.664033179	0.706904606	IGSF3	chr1-117116670-117117170	Intronic
216065	46067	1118	0.11001187	0.032606429	0.29584869	0.706904606	IGSF3	chr1-117117451-117117951	Intronic
216066	46068	1118	-0.25139108	8.77E-08	0.907451181	0.706904606	IGSF3	chr1-117118068-117118568	Exonic
216067	46070	1118	0.237487805	5.03E-07	0.740388677	0.706904606	IGSF3	chr1-117119557-117120057	Intronic
216068	46071	1118	0.210259867	1.11E-05	0.581445364	0.706904606	IGSF3	chr1-117120153-117120653	Intronic
216069	46073	1118	-0.61828548	7.81E-52	0.999277168	0.706904606	IGSF3	chr1-117121545-117122045	Intronic
216070	46074	1118	-0.546652151	2.11E-38	0.991614207	0.706904606	IGSF3	chr1-117122180-117122680	Exonic
216071	46077	1118	0.12835167	0.01107962	0.611991131	0.706904606	IGSF3	chr1-117124481-117124981	Distal
216072	46078	1118	0.183027751	0.00016367	0.203575861	0.706904606	IGSF3	chr1-117125982-117126482	Distal
216073	46079	1118	0.315078463	6.51E-12	0.907193026	0.706904606	IGSF3	chr1-117127786-117128286	Distal
216074	46080	1118	-0.147106912	0.003098262	0.906910465	0.706904606	IGSF3	chr1-117128521-117129021	Distal
216075	46081	1118	0.246481125	1.65E-07	0.626585772	0.706904606	IGSF3	chr1-117143820-117144320	Exonic
216076	46082	1118	0.28665999	6.21E-10	0.216848752	0.706904606	IGSF3	chr1-117144903-117145403	Exonic
216077	46083	1118	0.167528663	0.000632029	0.186621219	0.706904606	IGSF3	chr1-117146899-117147399	Intronic
216078	46084	1118	0.209961256	1.15E-05	0.429064805	0.706904606	IGSF3	chr1-117148103-117148603	Intronic
216079	46085	1118	0.127176619	0.011931123	0.283976404	0.706904606	IGSF3	chr1-117148640-117149140	Intronic
216080	46086	1118	0.137283099	0.006172585	0.288511472	0.706904606	IGSF3	chr1-117150015-117150515	Intronic
216081	45587	1119	0.117601915	0.021268224	0.86796013	0.081565916	C1orf137	chr1-116370174-116370674	Distal
216082	45591	1119	-0.124541589	0.014049927	0.995300651	0.081565916	C1orf137	chr1-116372912-116373412	Intronic
216083	45600	1119	0.112172076	0.028955873	0.689027218	0.081565916	C1orf137	chr1-116380359-116380859	Intronic
216084	45604	1119	0.111092294	0.030735673	0.59266053	0.081565916	C1orf137	chr1-116383284-116383784	Exonic
216085	45610	1119	0.138822572	0.005558136	0.782927828	0.081565916	C1orf137	chr1-116388977-116389477	Intronic
216086	45611	1119	0.130171287	0.009864968	0.77871287	0.081565916	C1orf137	chr1-116392625-116393125	Exonic
216087	45619	1119	0.112740503	0.028053445	0.659182693	0.081565916	C1orf137	chr1-116398417-116398917	Exonic
216088	45631	1119	0.120472739	0.017965406	0.700066839	0.081565916	C1orf137	chr1-116408125-116408625	Intronic
216089	45648	1119	0.197797187	4.01E-05	0.856975895	0.081565916	C1orf137	chr1-116420431-116420931	Distal
216090	45660	1119	-0.102436974	0.048606847	0.999651726	0.081565916	C1orf137	chr1-116433291-116433791	Intronic
216091	45725	1119	0.107123233	0.038088719	0.917843068	0.081565916	C1orf137	chr1-116538684-116539184	Intronic
216092	45740	1119	0.179838621	0.000218383	0.837629335	0.081565916	C1orf137	chr1-116575084-116575584	Exonic
216093	45769	1119	0.134099954	0.007637806	0.910024276	0.081565916	C1orf137	chr1-116607386-116607886	Intronic
216094	45775	1119	0.154064177	0.001846521	0.962550716	0.081565916	C1orf137	chr1-116627265-116627765	Intronic
216095	45785	1119	0.130795878	0.009476796	0.590400036	0.081565916	C1orf137	chr1-116635999-116636499	Intronic
216096	45786	1119	0.115145742	0.024496171	0.881516521	0.081565916	C1orf137	chr1-116636571-116637071	Intronic
216097	45787	1119	0.108407864	0.035562424	0.550468715	0.081565916	C1orf137	chr1-116637268-116637768	Intronic
216098	45788	1119	0.15649201	0.00153236	0.882428041	0.081565916	C1orf137	chr1-116637770-116638270	Intronic
216099	45814	1119	0.107412198	0.037507586	0.795830853	0.081565916	C1orf137	chr1-116665449-116665949	Intronic
216100	45861	1119	0.111949717	0.029315198	0.573669754	0.081565916	C1orf137	chr1-116782083-116782583	Distal
216101	45862	1119	0.115842672	0.023541473	0.841063258	0.081565916	C1orf137	chr1-116783431-116783931	Distal
216102	45880	1119	0.10919942	0.034077127	0.483109193	0.081565916	C1orf137	chr1-116823649-116824149	Distal
216103	45884	1119	0.119927765	0.018556397	0.784199825	0.081565916	C1orf137	chr1-116826194-116826694	Distal
216104	45921	1119	0.155432181	0.001662921	0.816749808	0.081565916	C1orf137	chr1-116889407-116889907	Distal
216105	45948	1119	0.10401292	0.044829504	0.935288673	0.081565916	C1orf137	chr1-116929890-116930390	Intronic
216106	46007	1119	0.110694544	0.031413333	0.116621012	0.081565916	C1orf137	chr1-117007706-117008206	Intronic
216107	46013	1119	0.115391185	0.024155891	0.946733831	0.081565916	C1orf137	chr1-117016950-117017450	Exonic
216108	46014	1119	0.128673492	0.010856035	0.865687432	0.081565916	C1orf137	chr1-117017544-117018044	Intronic
216109	46038	1119	-0.105280889	0.041970015	0.996796069	0.081565916	C1orf137	chr1-117059947-117060447	Promoter
216110	46047	1119	0.160776315	0.001094712	0.569129053	0.081565916	C1orf137	chr1-117077163-117077663	Intronic
216111	46049	1119	0.107610448	0.037112367	0.822449857	0.081565916	C1orf137	chr1-117083301-117083801	Intronic
216112	46064	1119	0.123577788	0.014902962	0.977161316	0.081565916	C1orf137	chr1-117113179-117113679	Exonic
216113	46073	1119	-0.120874861	0.01754065	0.999277168	0.081565916	C1orf137	chr1-117121545-117122045	Intronic
216114	45524	1120	0.142447505	0.004322906	0.323681488	0.104409979	CD2	chr1-116255865-116256365	Distal
216115	45529	1120	0.127954436	0.01136107	0.16870812	0.104409979	CD2	chr1-116265954-116266454	Distal
216116	45541	1120	-0.127810704	0.011464434	0.917137133	0.104409979	CD2	chr1-116310036-116310536	Distal
216117	45563	1120	0.177363944	0.000272135	0.305151635	0.104409979	CD2	chr1-116334628-116335128	Distal
216118	45572	1120	0.113597002	0.026739864	0.052851245	0.104409979	CD2	chr1-116349367-116349867	Distal
216119	45573	1120	0.102768844	0.047789453	0.023766163	0.104409979	CD2	chr1-116349876-116350376	Distal
216120	45580	1120	0.154581707	0.001775069	0.514314896	0.104409979	CD2	chr1-116364775-116365275	Distal
216121	45595	1120	-0.1287686	0.010790547	0.935845348	0.104409979	CD2	chr1-116376226-116376726	Intronic
216122	45600	1120	0.200592762	3.03E-05	0.689027218	0.104409979	CD2	chr1-116380359-116380859	Intronic
216123	45660	1120	-0.120631107	0.017797131	0.999651726	0.104409979	CD2	chr1-116433291-116433791	Intronic
216124	45672	1120	0.128854958	0.010731426	0.167884842	0.104409979	CD2	chr1-116458672-116459172	Intronic
216125	45695	1120	-0.107283374	0.037765881	0.978677386	0.104409979	CD2	chr1-116489018-116489518	Distal
216126	45703	1120	0.205556349	1.82E-05	0.624418214	0.104409979	CD2	chr1-116496316-116496816	Distal
216127	45704	1120	0.119538579	0.018988912	0.66320333	0.104409979	CD2	chr1-116497619-116498119	Distal
216128	45707	1120	0.254507072	5.84E-08	0.449891763	0.104409979	CD2	chr1-116502946-116503446	Distal
216129	45708	1120	0.297813697	1.10E-10	0.782067	0.104409979	CD2	chr1-116503799-116504299	Distal
216130	45709	1120	0.290603095	3.40E-10	0.984480697	0.104409979	CD2	chr1-116504400-116504900	Distal
216131	45711	1120	0.165810023	0.000728518	0.111788362	0.104409979	CD2	chr1-116508314-116508814	Distal
216132	45716	1120	0.288640371	4.60E-10	0.434918808	0.104409979	CD2	chr1-116515681-116516181	Intronic
216133	45724	1120	0.315182192	6.40E-12	0.454458749	0.104409979	CD2	chr1-116537857-116538357	Intronic
216134	45726	1120	0.240792697	3.36E-07	0.032757446	0.104409979	CD2	chr1-116539986-116540486	Intronic
216135	45727	1120	0.191397026	7.48E-05	0.435275531	0.104409979	CD2	chr1-116560418-116560918	Promoter
216136	45732	1120	0.181463333	0.000188671	0.860994655	0.104409979	CD2	chr1-116569649-116570149	Intronic
216137	45733	1120	0.140437282	0.004973402	0.981904785	0.104409979	CD2	chr1-116570226-116570726	Intronic
216138	45734	1120	0.170053268	0.000511578	0.985985502	0.104409979	CD2	chr1-116570849-116571349	Promoter
216139	45748	1120	0.11134349	0.030314166	0.315015011	0.104409979	CD2	chr1-116585472-116585972	Intronic
216140	45750	1120	0.268404099	8.85E-09	0.695565565	0.104409979	CD2	chr1-116587928-116588428	Intronic
216141	45758	1120	0.143882802	0.00390603	0.257722571	0.104409979	CD2	chr1-116593933-116594433	Intronic
216142	45761	1120	0.133844789	0.007767796	0.159392032	0.104409979	CD2	chr1-116596685-116597185	Intronic
216143	45777	1120	0.130523811	0.009644177	0.401434775	0.104409979	CD2	chr1-116628520-116629020	Intronic
216144	45827	1120	0.118752886	0.019887087	0.845981334	0.104409979	CD2	chr1-116690855-116691355	Distal
216145	45829	1120	0.147704904	0.002966257	0.205997818	0.104409979	CD2	chr1-116692624-116693124	Promoter
216146	45845	1120	0.288968914	4.37E-10	0.451723251	0.104409979	CD2	chr1-116727088-116727588	Distal
216147	45855	1120	0.137501202	0.006082231	0.484509798	0.104409979	CD2	chr1-116763130-116763630	Intronic
216148	45858	1120	0.251656314	8.48E-08	0.085143074	0.104409979	CD2	chr1-116769653-116770153	Distal
216149	45864	1120	0.210901922	1.04E-05	0.890584781	0.104409979	CD2	chr1-116794617-116795117	Distal
216150	45892	1120	0.115461051	0.02405966	0.511053702	0.104409979	CD2	chr1-116848237-116848737	Distal
216151	45893	1120	0.138042471	0.005862281	0.282528862	0.104409979	CD2	chr1-116849977-116850477	Distal
216152	45895	1120	0.145537256	0.003470361	0.424851726	0.104409979	CD2	chr1-116852845-116853345	Distal
216153	45896	1120	0.14500876	0.003604487	0.896903462	0.104409979	CD2	chr1-116853863-116854363	Distal
216154	45911	1120	0.249552938	1.11E-07	0.909265771	0.104409979	CD2	chr1-116877362-116877862	Distal
216155	45912	1120	0.110779849	0.03126671	0.959691304	0.104409979	CD2	chr1-116878137-116878637	Distal
216156	45913	1120	0.260614303	2.59E-08	0.947621882	0.104409979	CD2	chr1-116879079-116879579	Distal
216157	45914	1120	0.24344017	2.42E-07	0.731558858	0.104409979	CD2	chr1-116879695-116880195	Distal
216158	45916	1120	0.195627602	4.97E-05	0.584487831	0.104409979	CD2	chr1-116881389-116881889	Distal
216159	45919	1120	0.144413065	0.003761262	0.619013869	0.104409979	CD2	chr1-116886121-116886621	Distal
216160	45930	1120	0.115976603	0.023361136	0.690463495	0.104409979	CD2	chr1-116912519-116913019	Intronic
216161	45940	1120	0.219996413	3.86E-06	0.115458848	0.104409979	CD2	chr1-116920889-116921389	Intronic
216162	45943	1120	0.117792972	0.021032727	0.873260274	0.104409979	CD2	chr1-116923329-116923829	Intronic
216163	45946	1120	0.113723941	0.026549119	0.483236862	0.104409979	CD2	chr1-116927320-116927820	Intronic
216164	45949	1120	0.149684743	0.002564767	0.223282898	0.104409979	CD2	chr1-116931390-116931890	Intronic
216165	45950	1120	0.113082072	0.027523315	0.021621134	0.104409979	CD2	chr1-116937927-116938427	Intronic
216166	45954	1120	0.183618445	0.000155063	0.624492375	0.104409979	CD2	chr1-116944481-116944981	Exonic
216167	45975	1120	0.138614491	0.005637678	0.555283529	0.104409979	CD2	chr1-116963570-116964070	Intronic
216168	45980	1120	0.305438496	3.24E-11	0.515149439	0.104409979	CD2	chr1-116967761-116968261	Intronic
216169	45991	1120	0.116313116	0.022913739	0.595287133	0.104409979	CD2	chr1-116986401-116986901	Intronic
216170	45994	1120	0.171149577	0.000466196	0.272733076	0.104409979	CD2	chr1-116988928-116989428	Exonic
216171	45995	1120	0.172433755	0.000417858	0.52444769	0.104409979	CD2	chr1-116989732-116990232	Exonic
216172	46000	1120	0.377306726	4.41E-17	0.773057881	0.104409979	CD2	chr1-117001480-117001980	Promoter
216173	46006	1120	0.213805766	7.63E-06	0.793404202	0.104409979	CD2	chr1-117007159-117007659	Intronic
216174	46009	1120	0.110327483	0.032050541	0.187062428	0.104409979	CD2	chr1-117010252-117010752	Intronic
216175	46017	1120	-0.10258948	0.048230556	0.98787707	0.104409979	CD2	chr1-117020441-117020941	Intronic
216176	46019	1120	0.109824427	0.032941297	0.710166777	0.104409979	CD2	chr1-117022137-117022637	Intronic
216177	46032	1120	0.211278344	1.00E-05	0.895554487	0.104409979	CD2	chr1-117048912-117049412	Intronic
216178	46033	1120	0.20416351	2.11E-05	0.710146125	0.104409979	CD2	chr1-117049822-117050322	Intronic
216179	46034	1120	0.235216548	6.62E-07	0.821592784	0.104409979	CD2	chr1-117051391-117051891	Intronic
216180	46076	1120	0.309136645	1.76E-11	0.427095322	0.104409979	CD2	chr1-117123851-117124351	Promoter
216181	46083	1120	0.152562056	0.002068935	0.186621219	0.104409979	CD2	chr1-117146899-117147399	Intronic
216182	46096	1120	0.178053242	0.000256044	0.663514054	0.104409979	CD2	chr1-117181402-117181902	Intronic
216183	46110	1120	0.182097778	0.000178133	0.112334711	0.104409979	CD2	chr1-117231157-117231657	Distal
216184	46118	1120	0.13659891	0.006464358	0.404341124	0.104409979	CD2	chr1-117254127-117254627	Distal
216185	45634	1121	0.118720064	0.019924928	0.717056214	0.717602541	PTGFRN	chr1-116410275-116410775	Intronic
216186	45637	1121	-0.109154226	0.034160518	0.816457859	0.717602541	PTGFRN	chr1-116412477-116412977	Intronic
216187	45641	1121	-0.111597668	0.029891554	0.876797459	0.717602541	PTGFRN	chr1-116415620-116416120	Intronic
216188	45645	1121	-0.172089427	0.000430337	0.983069766	0.717602541	PTGFRN	chr1-116418367-116418867	Promoter
216189	45648	1121	0.216913324	5.43E-06	0.856975895	0.717602541	PTGFRN	chr1-116420431-116420931	Distal
216190	45654	1121	-0.283576614	9.87E-10	0.977230783	0.717602541	PTGFRN	chr1-116426405-116426905	Intronic
216191	45655	1121	0.180394327	0.000207758	0.894462729	0.717602541	PTGFRN	chr1-116427912-116428412	Intronic
216192	45658	1121	-0.222940426	2.77E-06	0.852780651	0.717602541	PTGFRN	chr1-116432087-116432587	Intronic
216193	45659	1121	-0.186556415	0.000118209	0.959314868	0.717602541	PTGFRN	chr1-116432713-116433213	Intronic
216194	45660	1121	-0.172644643	0.000410393	0.999651726	0.717602541	PTGFRN	chr1-116433291-116433791	Intronic
216195	45661	1121	-0.273025276	4.61E-09	0.983376735	0.717602541	PTGFRN	chr1-116433818-116434318	Intronic
216196	45665	1121	-0.119797303	0.018700256	0.165368072	0.717602541	PTGFRN	chr1-116441961-116442461	Intronic
216197	45667	1121	-0.157483053	0.001418735	0.802786002	0.717602541	PTGFRN	chr1-116448657-116449157	Intronic
216198	45672	1121	0.125613087	0.013151341	0.167884842	0.717602541	PTGFRN	chr1-116458672-116459172	Intronic
216199	45676	1121	-0.102130819	0.049369398	0.910557482	0.717602541	PTGFRN	chr1-116471280-116471780	Intronic
216200	45678	1121	-0.222640748	2.87E-06	0.887011924	0.717602541	PTGFRN	chr1-116472610-116473110	Intronic
216201	45687	1121	0.197633461	4.07E-05	0.772161381	0.717602541	PTGFRN	chr1-116479600-116480100	Promoter
216202	45690	1121	-0.153759479	0.001889801	0.866052603	0.717602541	PTGFRN	chr1-116483451-116483951	Distal
216203	45692	1121	-0.136949595	0.006313082	0.985952646	0.717602541	PTGFRN	chr1-116485183-116485683	Distal
216204	45694	1121	-0.174232144	0.000357889	0.907144212	0.717602541	PTGFRN	chr1-116488102-116488602	Distal
216205	45695	1121	-0.168648169	0.000575674	0.978677386	0.717602541	PTGFRN	chr1-116489018-116489518	Distal
216206	45699	1121	0.175187118	0.000329398	0.162095613	0.717602541	PTGFRN	chr1-116493362-116493862	Distal
216207	45702	1121	-0.209753056	1.18E-05	0.75171837	0.717602541	PTGFRN	chr1-116495473-116495973	Distal
216208	45709	1121	-0.206374946	1.68E-05	0.984480697	0.717602541	PTGFRN	chr1-116504400-116504900	Distal
216209	45720	1121	0.248236723	1.32E-07	0.682270144	0.717602541	PTGFRN	chr1-116533391-116533891	Intronic
216210	45721	1121	0.121624962	0.016770658	0.249817414	0.717602541	PTGFRN	chr1-116533936-116534436	Intronic
216211	45722	1121	0.312991773	9.27E-12	0.773946871	0.717602541	PTGFRN	chr1-116536387-116536887	Intronic
216212	45725	1121	0.341895815	5.40E-14	0.917843068	0.717602541	PTGFRN	chr1-116538684-116539184	Intronic
216213	45740	1121	0.114729907	0.025081931	0.837629335	0.717602541	PTGFRN	chr1-116575084-116575584	Exonic
216214	45759	1121	-0.166784021	0.000672343	0.792878506	0.717602541	PTGFRN	chr1-116595373-116595873	Intronic
216215	45762	1121	0.141886606	0.004496462	0.806689297	0.717602541	PTGFRN	chr1-116598609-116599109	Intronic
216216	45765	1121	-0.108590833	0.035214418	0.560823053	0.717602541	PTGFRN	chr1-116603507-116604007	Exonic
216217	45769	1121	0.19848283	3.74E-05	0.910024276	0.717602541	PTGFRN	chr1-116607386-116607886	Intronic
216218	45770	1121	0.10501678	0.042552281	0.61398596	0.717602541	PTGFRN	chr1-116608327-116608827	Intronic
216219	45775	1121	0.344214969	3.48E-14	0.962550716	0.717602541	PTGFRN	chr1-116627265-116627765	Intronic
216220	45776	1121	0.111512926	0.030031824	0.257991991	0.717602541	PTGFRN	chr1-116627816-116628316	Intronic
216221	45779	1121	0.160576634	0.001112208	0.140098981	0.717602541	PTGFRN	chr1-116630737-116631237	Intronic
216222	45780	1121	0.117325402	0.021612184	0.81584486	0.717602541	PTGFRN	chr1-116632177-116632677	Intronic
216223	45781	1121	0.253849826	6.37E-08	0.83649064	0.717602541	PTGFRN	chr1-116632741-116633241	Intronic
216224	45782	1121	0.12706447	0.01201542	0.389393516	0.717602541	PTGFRN	chr1-116633760-116634260	Intronic
216225	45783	1121	0.150433036	0.002426243	0.736506035	0.717602541	PTGFRN	chr1-116634283-116634783	Intronic
216226	45786	1121	0.201359741	2.80E-05	0.881516521	0.717602541	PTGFRN	chr1-116636571-116637071	Intronic
216227	45787	1121	0.183353919	0.000158856	0.550468715	0.717602541	PTGFRN	chr1-116637268-116637768	Intronic
216228	45788	1121	0.273316294	4.42E-09	0.882428041	0.717602541	PTGFRN	chr1-116637770-116638270	Intronic
216229	45790	1121	0.104983321	0.042626249	0.631918772	0.717602541	PTGFRN	chr1-116641450-116641950	Intronic
216230	45793	1121	0.106960782	0.03841836	0.608499006	0.717602541	PTGFRN	chr1-116644098-116644598	Intronic
216231	45795	1121	0.126227591	0.012659401	0.85644926	0.717602541	PTGFRN	chr1-116645949-116646449	Intronic
216232	45796	1121	0.19013948	8.44E-05	0.955250109	0.717602541	PTGFRN	chr1-116646729-116647229	Intronic
216233	45798	1121	0.129531217	0.010278483	0.692641379	0.717602541	PTGFRN	chr1-116648182-116648682	Intronic
216234	45799	1121	0.130998123	0.009353705	0.745554581	0.717602541	PTGFRN	chr1-116648929-116649429	Intronic
216235	45804	1121	0.161871656	0.001002936	0.724118379	0.717602541	PTGFRN	chr1-116654489-116654989	Intronic
216236	45812	1121	0.1728812	0.000402145	0.813666975	0.717602541	PTGFRN	chr1-116663910-116664410	Intronic
216237	45813	1121	0.156515166	0.001529591	0.840508461	0.717602541	PTGFRN	chr1-116664440-116664940	Intronic
216238	45814	1121	0.243106023	2.52E-07	0.795830853	0.717602541	PTGFRN	chr1-116665449-116665949	Intronic
216239	45815	1121	0.142306653	0.004365963	0.86688433	0.717602541	PTGFRN	chr1-116666070-116666570	Exonic
216240	45816	1121	0.131901032	0.008822444	0.870885254	0.717602541	PTGFRN	chr1-116666662-116667162	Exonic
216241	45817	1121	0.181576698	0.000186743	0.963281058	0.717602541	PTGFRN	chr1-116667526-116668026	Promoter
216242	45821	1121	0.261835143	2.19E-08	0.870420576	0.717602541	PTGFRN	chr1-116671969-116672469	Distal
216243	45822	1121	0.415829308	6.48E-21	0.939903535	0.717602541	PTGFRN	chr1-116674004-116674504	Distal
216244	45826	1121	0.182192202	0.000176613	0.453379194	0.717602541	PTGFRN	chr1-116687157-116687657	Distal
216245	45830	1121	0.127505174	0.01168738	0.715342069	0.717602541	PTGFRN	chr1-116694590-116695090	Exonic
216246	45838	1121	-0.258503221	3.44E-08	0.978128221	0.717602541	PTGFRN	chr1-116710264-116710764	Distal
216247	45839	1121	-0.205505146	1.83E-05	0.837866837	0.717602541	PTGFRN	chr1-116710987-116711487	Distal
216248	45840	1121	0.114133527	0.025944126	0.169325813	0.717602541	PTGFRN	chr1-116720351-116720851	Distal
216249	45841	1121	0.136429173	0.006538731	0.191773042	0.717602541	PTGFRN	chr1-116720865-116721365	Distal
216250	45842	1121	0.134206127	0.007584201	0.516988437	0.717602541	PTGFRN	chr1-116722413-116722913	Distal
216251	45848	1121	0.171217831	0.000463501	0.384188184	0.717602541	PTGFRN	chr1-116735205-116735705	Distal
216252	45850	1121	0.141834566	0.00451299	0.938195961	0.717602541	PTGFRN	chr1-116737226-116737726	Distal
216253	45851	1121	0.125737145	0.01305037	0.705174541	0.717602541	PTGFRN	chr1-116738150-116738650	Distal
216254	45852	1121	0.241858607	2.94E-07	0.7035017	0.717602541	PTGFRN	chr1-116738909-116739409	Distal
216255	45859	1121	0.19353483	6.09E-05	0.889302457	0.717602541	PTGFRN	chr1-116772591-116773091	Distal
216256	45860	1121	0.103316392	0.046469452	0.825013565	0.717602541	PTGFRN	chr1-116777690-116778190	Distal
216257	45861	1121	0.264263746	1.57E-08	0.573669754	0.717602541	PTGFRN	chr1-116782083-116782583	Distal
216258	45862	1121	0.19519301	5.18E-05	0.841063258	0.717602541	PTGFRN	chr1-116783431-116783931	Distal
216259	45863	1121	0.156459379	0.001536243	0.24424128	0.717602541	PTGFRN	chr1-116783978-116784478	Distal
216260	45864	1121	-0.164503324	0.000810776	0.890584781	0.717602541	PTGFRN	chr1-116794617-116795117	Distal
216261	45866	1121	0.107947193	0.036451482	0.160384284	0.717602541	PTGFRN	chr1-116796018-116796518	Distal
216262	45868	1121	0.149032517	0.002691197	0.296388467	0.717602541	PTGFRN	chr1-116806128-116806628	Distal
216263	45869	1121	0.134664937	0.007357446	0.2927039	0.717602541	PTGFRN	chr1-116806695-116807195	Distal
216264	45870	1121	0.226958633	1.75E-06	0.923524343	0.717602541	PTGFRN	chr1-116807831-116808331	Distal
216265	45874	1121	0.172937801	0.000400196	0.256215888	0.717602541	PTGFRN	chr1-116815239-116815739	Distal
216266	45876	1121	0.182146227	0.00017735	0.625015255	0.717602541	PTGFRN	chr1-116818829-116819329	Distal
216267	45878	1121	0.213358842	8.00E-06	0.929406508	0.717602541	PTGFRN	chr1-116820281-116820781	Distal
216268	45879	1121	0.223342693	2.65E-06	0.426149069	0.717602541	PTGFRN	chr1-116820824-116821324	Distal
216269	45880	1121	0.272202234	5.18E-09	0.483109193	0.717602541	PTGFRN	chr1-116823649-116824149	Distal
216270	45881	1121	0.158370582	0.001323709	0.807514452	0.717602541	PTGFRN	chr1-116824216-116824716	Distal
216271	45882	1121	0.307457713	2.33E-11	0.92895685	0.717602541	PTGFRN	chr1-116824778-116825278	Distal
216272	45883	1121	0.280915693	1.47E-09	0.977605341	0.717602541	PTGFRN	chr1-116825392-116825892	Distal
216273	45884	1121	0.242884403	2.59E-07	0.784199825	0.717602541	PTGFRN	chr1-116826194-116826694	Distal
216274	45885	1121	0.209940311	1.15E-05	0.677431861	0.717602541	PTGFRN	chr1-116826698-116827198	Distal
216275	45886	1121	-0.172415219	0.000418522	0.85331949	0.717602541	PTGFRN	chr1-116832222-116832722	Distal
216276	45887	1121	-0.142049259	0.004445502	0.772225216	0.717602541	PTGFRN	chr1-116833573-116834073	Distal
216277	45888	1121	-0.13279061	0.008324845	0.278465981	0.717602541	PTGFRN	chr1-116834353-116834853	Distal
216278	45889	1121	0.239317817	4.02E-07	0.806842312	0.717602541	PTGFRN	chr1-116842619-116843119	Distal
216279	45891	1121	0.189338606	9.10E-05	0.935402261	0.717602541	PTGFRN	chr1-116847575-116848075	Distal
216280	45893	1121	0.139185665	0.005421541	0.282528862	0.717602541	PTGFRN	chr1-116849977-116850477	Distal
216281	45896	1121	0.223501489	2.60E-06	0.896903462	0.717602541	PTGFRN	chr1-116853863-116854363	Distal
216282	45898	1121	0.296044383	1.46E-10	0.962339498	0.717602541	PTGFRN	chr1-116855179-116855679	Distal
216283	45900	1121	0.159033921	0.001256464	0.533792879	0.717602541	PTGFRN	chr1-116860521-116861021	Distal
216284	45901	1121	0.11254136	0.02836676	0.340716862	0.717602541	PTGFRN	chr1-116861172-116861672	Distal
216285	45903	1121	0.124015504	0.014510163	0.074923915	0.717602541	PTGFRN	chr1-116870141-116870641	Distal
216286	45904	1121	0.169023902	0.000557845	0.278375862	0.717602541	PTGFRN	chr1-116871062-116871562	Distal
216287	45905	1121	0.287561994	5.42E-10	0.782721304	0.717602541	PTGFRN	chr1-116871696-116872196	Distal
216288	45906	1121	0.108950895	0.034537836	0.259569079	0.717602541	PTGFRN	chr1-116872749-116873249	Distal
216289	45908	1121	0.149681618	0.002565365	0.622438404	0.717602541	PTGFRN	chr1-116873988-116874488	Distal
216290	45910	1121	0.108636075	0.035128819	0.777581685	0.717602541	PTGFRN	chr1-116875888-116876388	Distal
216291	45911	1121	0.152009929	0.002156702	0.909265771	0.717602541	PTGFRN	chr1-116877362-116877862	Distal
216292	45912	1121	0.227877822	1.58E-06	0.959691304	0.717602541	PTGFRN	chr1-116878137-116878637	Distal
216293	45913	1121	0.131036762	0.009330427	0.947621882	0.717602541	PTGFRN	chr1-116879079-116879579	Distal
216294	45914	1121	0.144975379	0.003613102	0.731558858	0.717602541	PTGFRN	chr1-116879695-116880195	Distal
216295	45917	1121	0.102896379	0.047478064	0.959084876	0.717602541	PTGFRN	chr1-116882086-116882586	Distal
216296	45921	1121	0.162260394	0.000972148	0.816749808	0.717602541	PTGFRN	chr1-116889407-116889907	Distal
216297	45922	1121	0.307683024	2.24E-11	0.713494622	0.717602541	PTGFRN	chr1-116904729-116905229	Distal
216298	45924	1121	0.247383816	1.47E-07	0.797537489	0.717602541	PTGFRN	chr1-116908760-116909260	Promoter
216299	45925	1121	0.218429279	4.60E-06	0.90435145	0.717602541	PTGFRN	chr1-116909263-116909763	Promoter
216300	45926	1121	0.355721813	3.75E-15	0.976016049	0.717602541	PTGFRN	chr1-116909848-116910348	Promoter
216301	45927	1121	0.408617363	3.70E-20	0.928757836	0.717602541	PTGFRN	chr1-116910417-116910917	Intronic
216302	45928	1121	0.407504294	4.83E-20	0.93123518	0.717602541	PTGFRN	chr1-116911040-116911540	Intronic
216303	45929	1121	0.295460138	1.60E-10	0.871651268	0.717602541	PTGFRN	chr1-116911734-116912234	Intronic
216304	45930	1121	0.2502822	1.01E-07	0.690463495	0.717602541	PTGFRN	chr1-116912519-116913019	Intronic
216305	45931	1121	0.370551534	1.84E-16	0.707006029	0.717602541	PTGFRN	chr1-116913291-116913791	Intronic
216306	45932	1121	0.50184689	1.57E-31	0.915953378	0.717602541	PTGFRN	chr1-116913958-116914458	Intronic
216307	45933	1121	0.212360888	8.91E-06	0.844753458	0.717602541	PTGFRN	chr1-116914628-116915128	Intronic
216308	45934	1121	0.324864334	1.20E-12	0.916104516	0.717602541	PTGFRN	chr1-116915139-116915639	Intronic
216309	45935	1121	0.18279711	0.000167161	0.794634895	0.717602541	PTGFRN	chr1-116916078-116916578	Intronic
216310	45936	1121	0.271404808	5.80E-09	0.979912772	0.717602541	PTGFRN	chr1-116916816-116917316	Intronic
216311	45937	1121	0.120400121	0.018043379	0.749414694	0.717602541	PTGFRN	chr1-116917471-116917971	Intronic
216312	45941	1121	0.187304604	0.000110234	0.64338646	0.717602541	PTGFRN	chr1-116921887-116922387	Intronic
216313	45943	1121	0.302436634	5.27E-11	0.873260274	0.717602541	PTGFRN	chr1-116923329-116923829	Intronic
216314	45944	1121	0.142077708	0.0044367	0.389474247	0.717602541	PTGFRN	chr1-116924645-116925145	Intronic
216315	45945	1121	0.304273551	3.92E-11	0.743373881	0.717602541	PTGFRN	chr1-116926062-116926562	Intronic
216316	45948	1121	0.258296336	3.53E-08	0.935288673	0.717602541	PTGFRN	chr1-116929890-116930390	Intronic
216317	45951	1121	0.109441436	0.033633257	0.59558096	0.717602541	PTGFRN	chr1-116941694-116942194	Exonic
216318	45952	1121	-0.122858839	0.01556906	0.241314278	0.717602541	PTGFRN	chr1-116942926-116943426	Intronic
216319	45953	1121	0.187692929	0.000106299	0.571076945	0.717602541	PTGFRN	chr1-116943680-116944180	Intronic
216320	45954	1121	0.116630377	0.022499029	0.624492375	0.717602541	PTGFRN	chr1-116944481-116944981	Exonic
216321	45959	1121	-0.28437569	8.76E-10	0.987262193	0.717602541	PTGFRN	chr1-116949576-116950076	Intronic
216322	45960	1121	0.114081091	0.02602048	0.908091404	0.717602541	PTGFRN	chr1-116950461-116950961	Intronic
216323	45968	1121	0.116609224	0.022526289	0.377314706	0.717602541	PTGFRN	chr1-116958042-116958542	Intronic
216324	45971	1121	0.119386864	0.019158919	0.367708547	0.717602541	PTGFRN	chr1-116961227-116961727	Exonic
216325	45972	1121	0.176273532	0.000299551	0.405146566	0.717602541	PTGFRN	chr1-116961754-116962254	Intronic
216326	45973	1121	0.224749497	2.26E-06	0.529887708	0.717602541	PTGFRN	chr1-116962307-116962807	Intronic
216327	45974	1121	0.349748669	1.21E-14	0.866848658	0.717602541	PTGFRN	chr1-116963047-116963547	Intronic
216328	45976	1121	0.141020576	0.004776228	0.577337424	0.717602541	PTGFRN	chr1-116964682-116965182	Intronic
216329	45977	1121	0.171317438	0.000459598	0.428742816	0.717602541	PTGFRN	chr1-116965317-116965817	Intronic
216330	45978	1121	0.284118995	9.10E-10	0.606635601	0.717602541	PTGFRN	chr1-116966378-116966878	Intronic
216331	45979	1121	0.295923963	1.49E-10	0.765184641	0.717602541	PTGFRN	chr1-116966922-116967422	Exonic
216332	45980	1121	0.287776964	5.24E-10	0.515149439	0.717602541	PTGFRN	chr1-116967761-116968261	Intronic
216333	45981	1121	0.112114896	0.02904772	0.137994319	0.717602541	PTGFRN	chr1-116968868-116969368	Intronic
216334	45982	1121	0.207676346	1.46E-05	0.283655354	0.717602541	PTGFRN	chr1-116970530-116971030	Intronic
216335	45984	1121	0.111022413	0.030853615	0.91621341	0.717602541	PTGFRN	chr1-116971923-116972423	Intronic
216336	45987	1121	0.122177521	0.016223222	0.854660015	0.717602541	PTGFRN	chr1-116982998-116983498	Intronic
216337	45991	1121	0.160268281	0.001139773	0.595287133	0.717602541	PTGFRN	chr1-116986401-116986901	Intronic
216338	45997	1121	0.127450641	0.011727529	0.320385561	0.717602541	PTGFRN	chr1-116995362-116995862	Distal
216339	45998	1121	0.168765787	0.000570035	0.572486937	0.717602541	PTGFRN	chr1-116997185-116997685	Distal
216340	46000	1121	-0.102597759	0.048210382	0.773057881	0.717602541	PTGFRN	chr1-117001480-117001980	Promoter
216341	46001	1121	0.165617249	0.000740147	0.887280404	0.717602541	PTGFRN	chr1-117003359-117003859	Intronic
216342	46005	1121	0.11188432	0.029421447	0.119500138	0.717602541	PTGFRN	chr1-117005989-117006489	Intronic
216343	46006	1121	-0.111258673	0.030455327	0.793404202	0.717602541	PTGFRN	chr1-117007159-117007659	Intronic
216344	46007	1121	0.223510836	2.60E-06	0.116621012	0.717602541	PTGFRN	chr1-117007706-117008206	Intronic
216345	46008	1121	0.148352324	0.002829084	0.320854932	0.717602541	PTGFRN	chr1-117009084-117009584	Intronic
216346	46010	1121	-0.109932422	0.032748454	0.422325567	0.717602541	PTGFRN	chr1-117011212-117011712	Intronic
216347	46012	1121	0.155224393	0.001689695	0.257621187	0.717602541	PTGFRN	chr1-117013308-117013808	Exonic
216348	46013	1121	0.292187156	2.67E-10	0.946733831	0.717602541	PTGFRN	chr1-117016950-117017450	Exonic
216349	46014	1121	0.323973081	1.40E-12	0.865687432	0.717602541	PTGFRN	chr1-117017544-117018044	Intronic
216350	46015	1121	0.185299848	0.000132843	0.506850009	0.717602541	PTGFRN	chr1-117018474-117018974	Intronic
216351	46016	1121	0.304438364	3.81E-11	0.850190659	0.717602541	PTGFRN	chr1-117019421-117019921	Intronic
216352	46017	1121	-0.191823754	7.18E-05	0.98787707	0.717602541	PTGFRN	chr1-117020441-117020941	Intronic
216353	46020	1121	0.350374335	1.07E-14	0.819479673	0.717602541	PTGFRN	chr1-117030677-117031177	Intronic
216354	46023	1121	0.300243725	7.50E-11	0.935190105	0.717602541	PTGFRN	chr1-117032936-117033436	Intronic
216355	46024	1121	0.345980224	2.49E-14	0.725899175	0.717602541	PTGFRN	chr1-117033727-117034227	Exonic
216356	46027	1121	0.209860386	1.16E-05	0.058684595	0.717602541	PTGFRN	chr1-117040655-117041155	Intronic
216357	46028	1121	0.165655513	0.000737823	0.124841587	0.717602541	PTGFRN	chr1-117044237-117044737	Intronic
216358	46029	1121	0.315984652	5.58E-12	0.845042591	0.717602541	PTGFRN	chr1-117045690-117046190	Intronic
216359	46030	1121	0.129997226	0.009976108	0.321769268	0.717602541	PTGFRN	chr1-117046406-117046906	Intronic
216360	46037	1121	0.140918946	0.004809998	0.831401713	0.717602541	PTGFRN	chr1-117059221-117059721	Promoter
216361	46038	1121	-0.134137855	0.007618685	0.996796069	0.717602541	PTGFRN	chr1-117059947-117060447	Promoter
216362	46041	1121	-0.129481793	0.010311001	0.977832517	0.717602541	PTGFRN	chr1-117067726-117068226	Intronic
216363	46042	1121	-0.124796656	0.013831318	0.943109343	0.717602541	PTGFRN	chr1-117068526-117069026	Intronic
216364	46043	1121	-0.159903327	0.001173196	0.74598171	0.717602541	PTGFRN	chr1-117069071-117069571	Intronic
216365	46044	1121	0.211144473	1.01E-05	0.849985074	0.717602541	PTGFRN	chr1-117069933-117070433	Intronic
216366	46046	1121	0.131251692	0.009201732	0.411784419	0.717602541	PTGFRN	chr1-117075909-117076409	Intronic
216367	46049	1121	0.133403229	0.007997251	0.822449857	0.717602541	PTGFRN	chr1-117083301-117083801	Intronic
216368	46052	1121	0.10408783	0.044655491	0.959183444	0.717602541	PTGFRN	chr1-117093180-117093680	Promoter
216369	46053	1121	0.175064446	0.000332928	0.923188272	0.717602541	PTGFRN	chr1-117093847-117094347	Promoter
216370	46056	1121	0.171291023	0.000460631	0.934269198	0.717602541	PTGFRN	chr1-117097372-117097872	Intronic
216371	46058	1121	-0.130280395	0.009796179	0.547725707	0.717602541	PTGFRN	chr1-117098566-117099066	Exonic
216372	46062	1121	0.170105035	0.000509341	0.707088638	0.717602541	PTGFRN	chr1-117110674-117111174	Distal
216373	46064	1121	0.280021507	1.67E-09	0.977161316	0.717602541	PTGFRN	chr1-117113179-117113679	Exonic
216374	46065	1121	0.181214293	0.000192966	0.550292231	0.717602541	PTGFRN	chr1-117115300-117115800	Intronic
216375	46072	1121	-0.110877103	0.031100312	0.881693943	0.717602541	PTGFRN	chr1-117120903-117121403	Exonic
216376	46073	1121	-0.14256093	0.004288664	0.999277168	0.717602541	PTGFRN	chr1-117121545-117122045	Intronic
216377	46074	1121	-0.177452094	0.000270027	0.991614207	0.717602541	PTGFRN	chr1-117122180-117122680	Exonic
216378	46079	1121	0.151658104	0.002214372	0.907193026	0.717602541	PTGFRN	chr1-117127786-117128286	Distal
216379	46086	1121	0.212966999	8.35E-06	0.288511472	0.717602541	PTGFRN	chr1-117150015-117150515	Intronic
216380	46087	1121	0.141435853	0.0046404	0.118574537	0.717602541	PTGFRN	chr1-117168932-117169432	Intronic
216381	46088	1121	-0.154937302	0.001727321	0.918256115	0.717602541	PTGFRN	chr1-117171841-117172341	Intronic
216382	46091	1121	-0.182186652	0.000176702	0.865684616	0.717602541	PTGFRN	chr1-117176247-117176747	Intronic
216383	46092	1121	0.109910009	0.032788746	0.890803508	0.717602541	PTGFRN	chr1-117177624-117178124	Intronic
216384	46097	1121	0.118922746	0.019689827	0.228606511	0.717602541	PTGFRN	chr1-117182279-117182779	Intronic
216385	46103	1121	0.105314152	0.04189766	0.906597863	0.717602541	PTGFRN	chr1-117202122-117202622	Intronic
216386	46106	1121	-0.169193642	0.000549935	0.698986345	0.717602541	PTGFRN	chr1-117209042-117209542	Intronic
216387	46108	1121	0.134508634	0.007433919	0.924592632	0.717602541	PTGFRN	chr1-117216026-117216526	Distal
216388	46111	1121	0.123574853	0.014905587	0.956385989	0.717602541	PTGFRN	chr1-117231892-117232392	Distal
216389	46117	1121	0.122085344	0.016313257	0.296559318	0.717602541	PTGFRN	chr1-117244276-117244776	Distal
216390	46118	1121	0.156432439	0.001539459	0.404341124	0.717602541	PTGFRN	chr1-117254127-117254627	Distal
216391	46130	1121	0.208767701	1.31E-05	0.787673175	0.717602541	PTGFRN	chr1-117286008-117286508	Distal
216392	46131	1121	0.279081744	1.92E-09	0.860809722	0.717602541	PTGFRN	chr1-117297755-117298255	Intronic
216393	46137	1121	-0.134492221	0.007441939	0.444689248	0.717602541	PTGFRN	chr1-117303664-117304164	Intronic
216394	46143	1121	0.177853009	0.000260619	0.932140128	0.717602541	PTGFRN	chr1-117321510-117322010	Distal
216395	46144	1121	0.216768372	5.52E-06	0.763919216	0.717602541	PTGFRN	chr1-117322148-117322648	Distal
216396	46145	1121	0.186948226	0.000113968	0.81417859	0.717602541	PTGFRN	chr1-117322655-117323155	Distal
216397	46146	1121	0.240782936	3.36E-07	0.760213057	0.717602541	PTGFRN	chr1-117323230-117323730	Distal
216398	46154	1121	-0.125031716	0.013632576	0.977339677	0.717602541	PTGFRN	chr1-117335993-117336493	Distal
216399	46155	1121	0.138053339	0.005857936	0.580054147	0.717602541	PTGFRN	chr1-117337030-117337530	Distal
216400	46159	1121	0.266295991	1.19E-08	0.872517728	0.717602541	PTGFRN	chr1-117342694-117343194	Distal
216401	46160	1121	0.104151548	0.04450804	0.673831781	0.717602541	PTGFRN	chr1-117343694-117344194	Distal
216402	46161	1121	0.129212852	0.010489655	0.550226519	0.717602541	PTGFRN	chr1-117346312-117346812	Distal
216403	46162	1121	-0.146306043	0.003283455	0.486056847	0.717602541	PTGFRN	chr1-117363057-117363557	Distal
216404	46163	1121	-0.195284071	5.14E-05	0.837985119	0.717602541	PTGFRN	chr1-117363659-117364159	Distal
216405	46165	1121	-0.157056854	0.001466583	0.903572294	0.717602541	PTGFRN	chr1-117366063-117366563	Promoter
216406	46166	1121	-0.173189176	0.000391626	0.994667	0.717602541	PTGFRN	chr1-117366612-117367112	Promoter
216407	46167	1121	-0.136813523	0.006371421	0.994820954	0.717602541	PTGFRN	chr1-117367143-117367643	Promoter
216408	46169	1121	0.118355673	0.020355097	0.872518667	0.717602541	PTGFRN	chr1-117368648-117369148	Intronic
216409	46176	1121	0.203412858	2.28E-05	0.389453595	0.717602541	PTGFRN	chr1-117385700-117386200	Intronic
216410	46178	1121	0.157252214	0.001444525	0.41309866	0.717602541	PTGFRN	chr1-117387495-117387995	Intronic
216411	46180	1121	0.159747432	0.001187762	0.631078597	0.717602541	PTGFRN	chr1-117389196-117389696	Intronic
216412	46184	1121	0.252351359	7.75E-08	0.439278332	0.717602541	PTGFRN	chr1-117398803-117399303	Intronic
216413	46186	1121	0.203301138	2.30E-05	0.073049245	0.717602541	PTGFRN	chr1-117400749-117401249	Intronic
216414	46187	1121	0.311953832	1.10E-11	0.635545138	0.717602541	PTGFRN	chr1-117401321-117401821	Intronic
216415	45709	1122	-0.199925336	3.24E-05	0.984480697	0.241567785	CD101	chr1-116504400-116504900	Distal
216416	45720	1122	0.48936096	8.56E-30	0.682270144	0.241567785	CD101	chr1-116533391-116533891	Intronic
216417	45721	1122	0.234116368	7.56E-07	0.249817414	0.241567785	CD101	chr1-116533936-116534436	Intronic
216418	45722	1122	0.490494373	6.00E-30	0.773946871	0.241567785	CD101	chr1-116536387-116536887	Intronic
216419	45723	1122	0.253103474	7.02E-08	0.246872577	0.241567785	CD101	chr1-116537024-116537524	Intronic
216420	45724	1122	0.177337607	0.000272763	0.454458749	0.241567785	CD101	chr1-116537857-116538357	Intronic
216421	45725	1122	0.529416738	1.23E-35	0.917843068	0.241567785	CD101	chr1-116538684-116539184	Intronic
216422	45728	1122	0.121559291	0.016836875	0.711255719	0.241567785	CD101	chr1-116565530-116566030	Intronic
216423	45729	1122	0.144806495	0.003657059	0.680424575	0.241567785	CD101	chr1-116567710-116568210	Intronic
216424	45731	1122	0.189813133	8.70E-05	0.743627341	0.241567785	CD101	chr1-116569144-116569644	Intronic
216425	45733	1122	-0.292181071	2.67E-10	0.981904785	0.241567785	CD101	chr1-116570226-116570726	Intronic
216426	45734	1122	-0.275869264	3.06E-09	0.985985502	0.241567785	CD101	chr1-116570849-116571349	Promoter
216427	45735	1122	0.14019845	0.005056199	0.787780191	0.241567785	CD101	chr1-116571597-116572097	Promoter
216428	45736	1122	0.177746274	0.000263094	0.502871616	0.241567785	CD101	chr1-116572410-116572910	Promoter
216429	45737	1122	0.276808928	2.67E-09	0.751366341	0.241567785	CD101	chr1-116572985-116573485	Distal
216430	45740	1122	0.347934855	1.71E-14	0.837629335	0.241567785	CD101	chr1-116575084-116575584	Exonic
216431	45742	1122	0.158188914	0.001342687	0.330932341	0.241567785	CD101	chr1-116577281-116577781	Exonic
216432	45744	1122	0.144265532	0.003800975	0.421548288	0.241567785	CD101	chr1-116579572-116580072	Exonic
216433	45749	1122	0.102596603	0.048213228	0.247108201	0.241567785	CD101	chr1-116586673-116587173	Intronic
216434	45750	1122	0.150072569	0.00249213	0.695565565	0.241567785	CD101	chr1-116587928-116588428	Intronic
216435	45751	1122	0.248966296	1.20E-07	0.488196242	0.241567785	CD101	chr1-116589025-116589525	Intronic
216436	45752	1122	0.195874684	4.85E-05	0.667189234	0.241567785	CD101	chr1-116589528-116590028	Intronic
216437	45753	1122	0.140021465	0.005118512	0.275883498	0.241567785	CD101	chr1-116590335-116590835	Intronic
216438	45754	1122	0.248023722	1.35E-07	0.784214845	0.241567785	CD101	chr1-116591267-116591767	Intronic
216439	45755	1122	0.148730638	0.002751658	0.37889555	0.241567785	CD101	chr1-116592126-116592626	Intronic
216440	45756	1122	0.202391455	2.53E-05	0.153551172	0.241567785	CD101	chr1-116592729-116593229	Intronic
216441	45757	1122	0.185555197	0.00012974	0.672359832	0.241567785	CD101	chr1-116593275-116593775	Intronic
216442	45759	1122	-0.117185121	0.021787987	0.792878506	0.241567785	CD101	chr1-116595373-116595873	Intronic
216443	45762	1122	0.324465638	1.29E-12	0.806689297	0.241567785	CD101	chr1-116598609-116599109	Intronic
216444	45766	1122	0.11068934	0.031422388	0.109289428	0.241567785	CD101	chr1-116604194-116604694	Intronic
216445	45769	1122	0.437272529	2.79E-23	0.910024276	0.241567785	CD101	chr1-116607386-116607886	Intronic
216446	45772	1122	0.181173556	0.000193678	0.313041772	0.241567785	CD101	chr1-116617752-116618252	Intronic
216447	45774	1122	0.161812371	0.00100771	0.295081736	0.241567785	CD101	chr1-116626497-116626997	Intronic
216448	45775	1122	0.583230536	7.66E-45	0.962550716	0.241567785	CD101	chr1-116627265-116627765	Intronic
216449	45776	1122	0.276261754	2.89E-09	0.257991991	0.241567785	CD101	chr1-116627816-116628316	Intronic
216450	45777	1122	0.249250418	1.16E-07	0.401434775	0.241567785	CD101	chr1-116628520-116629020	Intronic
216451	45779	1122	0.118463646	0.020226607	0.140098981	0.241567785	CD101	chr1-116630737-116631237	Intronic
216452	45780	1122	0.353564214	5.74E-15	0.81584486	0.241567785	CD101	chr1-116632177-116632677	Intronic
216453	45781	1122	0.288753666	4.52E-10	0.83649064	0.241567785	CD101	chr1-116632741-116633241	Intronic
216454	45782	1122	0.337348381	1.26E-13	0.389393516	0.241567785	CD101	chr1-116633760-116634260	Intronic
216455	45783	1122	0.372642582	1.19E-16	0.736506035	0.241567785	CD101	chr1-116634283-116634783	Intronic
216456	45784	1122	0.221769243	3.17E-06	0.157118396	0.241567785	CD101	chr1-116635265-116635765	Intronic
216457	45785	1122	0.299032321	9.10E-11	0.590400036	0.241567785	CD101	chr1-116635999-116636499	Intronic
216458	45786	1122	0.36982879	2.14E-16	0.881516521	0.241567785	CD101	chr1-116636571-116637071	Intronic
216459	45787	1122	0.303091327	4.74E-11	0.550468715	0.241567785	CD101	chr1-116637268-116637768	Intronic
216460	45788	1122	0.378835547	3.18E-17	0.882428041	0.241567785	CD101	chr1-116637770-116638270	Intronic
216461	45789	1122	0.111133884	0.030665101	0.204855368	0.241567785	CD101	chr1-116638776-116639276	Intronic
216462	45791	1122	0.26506928	1.41E-08	0.711558933	0.241567785	CD101	chr1-116642474-116642974	Intronic
216463	45792	1122	0.115932604	0.023420078	0.593891222	0.241567785	CD101	chr1-116643318-116643818	Intronic
216464	45793	1122	0.15234609	0.002102867	0.608499006	0.241567785	CD101	chr1-116644098-116644598	Intronic
216465	45794	1122	0.154002914	0.001855108	0.37659469	0.241567785	CD101	chr1-116645028-116645528	Intronic
216466	45796	1122	0.450210597	8.59E-25	0.955250109	0.241567785	CD101	chr1-116646729-116647229	Intronic
216467	45797	1122	0.196855118	4.40E-05	0.488020697	0.241567785	CD101	chr1-116647539-116648039	Intronic
216468	45798	1122	0.3482617	1.61E-14	0.692641379	0.241567785	CD101	chr1-116648182-116648682	Intronic
216469	45800	1122	0.229028333	1.38E-06	0.355531169	0.241567785	CD101	chr1-116650022-116650522	Intronic
216470	45801	1122	0.301796715	5.85E-11	0.850741701	0.241567785	CD101	chr1-116650705-116651205	Intronic
216471	45803	1122	0.222663386	2.86E-06	0.571096659	0.241567785	CD101	chr1-116653865-116654365	Intronic
216472	45804	1122	0.339007975	9.26E-14	0.724118379	0.241567785	CD101	chr1-116654489-116654989	Intronic
216473	45805	1122	0.162961467	0.000918837	0.42124789	0.241567785	CD101	chr1-116657069-116657569	Intronic
216474	45806	1122	0.137406441	0.006121358	0.444252732	0.241567785	CD101	chr1-116657874-116658374	Intronic
216475	45808	1122	0.115126029	0.024523623	0.32206685	0.241567785	CD101	chr1-116659994-116660494	Intronic
216476	45809	1122	0.131479459	0.009067387	0.419715861	0.241567785	CD101	chr1-116661044-116661544	Intronic
216477	45811	1122	0.210552078	1.08E-05	0.539798959	0.241567785	CD101	chr1-116663048-116663548	Intronic
216478	45812	1122	0.261912611	2.17E-08	0.813666975	0.241567785	CD101	chr1-116663910-116664410	Intronic
216479	45813	1122	0.383718588	1.10E-17	0.840508461	0.241567785	CD101	chr1-116664440-116664940	Intronic
216480	45814	1122	0.420663976	1.96E-21	0.795830853	0.241567785	CD101	chr1-116665449-116665949	Intronic
216481	45815	1122	0.458351012	8.86E-26	0.86688433	0.241567785	CD101	chr1-116666070-116666570	Exonic
216482	45816	1122	0.341021508	6.36E-14	0.870885254	0.241567785	CD101	chr1-116666662-116667162	Exonic
216483	45817	1122	0.259132495	3.16E-08	0.963281058	0.241567785	CD101	chr1-116667526-116668026	Promoter
216484	45821	1122	0.432474469	9.79E-23	0.870420576	0.241567785	CD101	chr1-116671969-116672469	Distal
216485	45823	1122	-0.283815351	9.53E-10	0.906193265	0.241567785	CD101	chr1-116679142-116679642	Distal
216486	45826	1122	0.121511857	0.016884773	0.453379194	0.241567785	CD101	chr1-116687157-116687657	Distal
216487	45827	1122	0.155196643	0.001693332	0.845981334	0.241567785	CD101	chr1-116690855-116691355	Distal
216488	45828	1122	0.122067815	0.01633049	0.589010696	0.241567785	CD101	chr1-116692087-116692587	Promoter
216489	45830	1122	0.278235959	2.17E-09	0.715342069	0.241567785	CD101	chr1-116694590-116695090	Exonic
216490	45832	1122	0.121088662	0.017317931	0.770760776	0.241567785	CD101	chr1-116696450-116696950	Intronic
216491	45833	1122	0.250960776	9.28E-08	0.783561479	0.241567785	CD101	chr1-116697008-116697508	Intronic
216492	45835	1122	0.233049981	8.58E-07	0.784982737	0.241567785	CD101	chr1-116704393-116704893	Intronic
216493	45838	1122	-0.501656163	1.67E-31	0.978128221	0.241567785	CD101	chr1-116710264-116710764	Distal
216494	45839	1122	-0.276956047	2.62E-09	0.837866837	0.241567785	CD101	chr1-116710987-116711487	Distal
216495	45840	1122	0.107875685	0.036590867	0.169325813	0.241567785	CD101	chr1-116720351-116720851	Distal
216496	45841	1122	0.119556204	0.018969186	0.191773042	0.241567785	CD101	chr1-116720865-116721365	Distal
216497	45842	1122	0.299784584	8.07E-11	0.516988437	0.241567785	CD101	chr1-116722413-116722913	Distal
216498	45844	1122	0.199325482	3.44E-05	0.469424194	0.241567785	CD101	chr1-116725531-116726031	Distal
216499	45846	1122	0.123670762	0.014818825	0.424479983	0.241567785	CD101	chr1-116729393-116729893	Distal
216500	45847	1122	0.235360813	6.51E-07	0.901130622	0.241567785	CD101	chr1-116733425-116733925	Distal
216501	45848	1122	0.191684506	7.28E-05	0.384188184	0.241567785	CD101	chr1-116735205-116735705	Distal
216502	45849	1122	0.232856752	8.78E-07	0.512867354	0.241567785	CD101	chr1-116736567-116737067	Distal
216503	45850	1122	0.165853339	0.000725927	0.938195961	0.241567785	CD101	chr1-116737226-116737726	Distal
216504	45851	1122	0.165848184	0.000726236	0.705174541	0.241567785	CD101	chr1-116738150-116738650	Distal
216505	45852	1122	0.366856925	3.96E-16	0.7035017	0.241567785	CD101	chr1-116738909-116739409	Distal
216506	45856	1122	-0.16925194	0.000547249	0.77978116	0.241567785	CD101	chr1-116764019-116764519	Intronic
216507	45859	1122	0.338618455	9.96E-14	0.889302457	0.241567785	CD101	chr1-116772591-116773091	Distal
216508	45860	1122	0.349268203	1.32E-14	0.825013565	0.241567785	CD101	chr1-116777690-116778190	Distal
216509	45861	1122	0.41063563	2.28E-20	0.573669754	0.241567785	CD101	chr1-116782083-116782583	Distal
216510	45862	1122	0.43801545	2.30E-23	0.841063258	0.241567785	CD101	chr1-116783431-116783931	Distal
216511	45863	1122	0.234414766	7.29E-07	0.24424128	0.241567785	CD101	chr1-116783978-116784478	Distal
216512	45864	1122	-0.154960626	0.001724246	0.890584781	0.241567785	CD101	chr1-116794617-116795117	Distal
216513	45868	1122	0.160755149	0.00109654	0.296388467	0.241567785	CD101	chr1-116806128-116806628	Distal
216514	45872	1122	-0.13078849	0.009481321	0.741542393	0.241567785	CD101	chr1-116810239-116810739	Distal
216515	45874	1122	0.190123762	8.45E-05	0.256215888	0.241567785	CD101	chr1-116815239-116815739	Distal
216516	45875	1122	-0.110203309	0.032268329	0.791021672	0.241567785	CD101	chr1-116817525-116818025	Distal
216517	45876	1122	0.269152632	7.97E-09	0.625015255	0.241567785	CD101	chr1-116818829-116819329	Distal
216518	45877	1122	0.149377598	0.00262359	0.573550533	0.241567785	CD101	chr1-116819763-116820263	Distal
216519	45878	1122	0.355134608	4.21E-15	0.929406508	0.241567785	CD101	chr1-116820281-116820781	Distal
216520	45879	1122	0.236525404	5.66E-07	0.426149069	0.241567785	CD101	chr1-116820824-116821324	Distal
216521	45880	1122	0.301487032	6.14E-11	0.483109193	0.241567785	CD101	chr1-116823649-116824149	Distal
216522	45881	1122	0.36196024	1.08E-15	0.807514452	0.241567785	CD101	chr1-116824216-116824716	Distal
216523	45882	1122	0.408253476	4.04E-20	0.92895685	0.241567785	CD101	chr1-116824778-116825278	Distal
216524	45883	1122	0.41064062	2.28E-20	0.977605341	0.241567785	CD101	chr1-116825392-116825892	Distal
216525	45884	1122	0.319300711	3.16E-12	0.784199825	0.241567785	CD101	chr1-116826194-116826694	Distal
216526	45885	1122	0.361685809	1.14E-15	0.677431861	0.241567785	CD101	chr1-116826698-116827198	Distal
216527	45886	1122	-0.264945145	1.43E-08	0.85331949	0.241567785	CD101	chr1-116832222-116832722	Distal
216528	45887	1122	-0.197290787	4.22E-05	0.772225216	0.241567785	CD101	chr1-116833573-116834073	Distal
216529	45889	1122	0.382676049	1.38E-17	0.806842312	0.241567785	CD101	chr1-116842619-116843119	Distal
216530	45891	1122	0.469595619	3.47E-27	0.935402261	0.241567785	CD101	chr1-116847575-116848075	Distal
216531	45892	1122	0.221992632	3.09E-06	0.511053702	0.241567785	CD101	chr1-116848237-116848737	Distal
216532	45893	1122	0.217916717	4.87E-06	0.282528862	0.241567785	CD101	chr1-116849977-116850477	Distal
216533	45894	1122	0.144929449	0.003624938	0.38794128	0.241567785	CD101	chr1-116852159-116852659	Distal
216534	45896	1122	0.282265043	1.20E-09	0.896903462	0.241567785	CD101	chr1-116853863-116854363	Distal
216535	45897	1122	0.161981205	0.000994142	0.841148684	0.241567785	CD101	chr1-116854627-116855127	Distal
216536	45898	1122	0.149230273	0.00265225	0.962339498	0.241567785	CD101	chr1-116855179-116855679	Distal
216537	45899	1122	0.253790196	6.42E-08	0.856898918	0.241567785	CD101	chr1-116855816-116856316	Distal
216538	45900	1122	0.241192241	3.19E-07	0.533792879	0.241567785	CD101	chr1-116860521-116861021	Distal
216539	45912	1122	0.119508933	0.019022258	0.959691304	0.241567785	CD101	chr1-116878137-116878637	Distal
216540	45914	1122	0.182164185	0.000177062	0.731558858	0.241567785	CD101	chr1-116879695-116880195	Distal
216541	45915	1122	0.126569654	0.012392315	0.422303976	0.241567785	CD101	chr1-116880755-116881255	Distal
216542	45916	1122	0.258178654	3.59E-08	0.584487831	0.241567785	CD101	chr1-116881389-116881889	Distal
216543	45917	1122	0.389811714	2.86E-18	0.959084876	0.241567785	CD101	chr1-116882086-116882586	Distal
216544	45918	1122	0.129313947	0.010422314	0.219920319	0.241567785	CD101	chr1-116883263-116883763	Distal
216545	45921	1122	0.389349386	3.17E-18	0.816749808	0.241567785	CD101	chr1-116889407-116889907	Distal
216546	45922	1122	0.39027459	2.58E-18	0.713494622	0.241567785	CD101	chr1-116904729-116905229	Distal
216547	45925	1122	0.134503504	0.00743643	0.90435145	0.241567785	CD101	chr1-116909263-116909763	Promoter
216548	45927	1122	0.156925912	0.001481601	0.928757836	0.241567785	CD101	chr1-116910417-116910917	Intronic
216549	45928	1122	0.280781162	1.49E-09	0.93123518	0.241567785	CD101	chr1-116911040-116911540	Intronic
216550	45929	1122	0.381540757	1.77E-17	0.871651268	0.241567785	CD101	chr1-116911734-116912234	Intronic
216551	45930	1122	0.208106248	1.40E-05	0.690463495	0.241567785	CD101	chr1-116912519-116913019	Intronic
216552	45931	1122	0.279694704	1.75E-09	0.707006029	0.241567785	CD101	chr1-116913291-116913791	Intronic
216553	45932	1122	0.48958061	8.00E-30	0.915953378	0.241567785	CD101	chr1-116913958-116914458	Intronic
216554	45935	1122	0.19019719	8.39E-05	0.794634895	0.241567785	CD101	chr1-116916078-116916578	Intronic
216555	45936	1122	0.158807525	0.001279025	0.979912772	0.241567785	CD101	chr1-116916816-116917316	Intronic
216556	45937	1122	0.237187538	5.22E-07	0.749414694	0.241567785	CD101	chr1-116917471-116917971	Intronic
216557	45941	1122	0.197835127	3.99E-05	0.64338646	0.241567785	CD101	chr1-116921887-116922387	Intronic
216558	45943	1122	0.415866067	6.42E-21	0.873260274	0.241567785	CD101	chr1-116923329-116923829	Intronic
216559	45944	1122	0.131691587	0.008943371	0.389474247	0.241567785	CD101	chr1-116924645-116925145	Intronic
216560	45945	1122	0.445924141	2.77E-24	0.743373881	0.241567785	CD101	chr1-116926062-116926562	Intronic
216561	45948	1122	0.485108789	3.22E-29	0.935288673	0.241567785	CD101	chr1-116929890-116930390	Intronic
216562	45949	1122	0.244493512	2.12E-07	0.223282898	0.241567785	CD101	chr1-116931390-116931890	Intronic
216563	45950	1122	0.113200123	0.027342003	0.021621134	0.241567785	CD101	chr1-116937927-116938427	Intronic
216564	45951	1122	0.136978126	0.006300965	0.59558096	0.241567785	CD101	chr1-116941694-116942194	Exonic
216565	45953	1122	0.118564211	0.02010803	0.571076945	0.241567785	CD101	chr1-116943680-116944180	Intronic
216566	45959	1122	-0.499471436	3.40E-31	0.987262193	0.241567785	CD101	chr1-116949576-116950076	Intronic
216567	45960	1122	-0.154741558	0.001753455	0.908091404	0.241567785	CD101	chr1-116950461-116950961	Intronic
216568	45961	1122	-0.135712207	0.006861219	0.934937583	0.241567785	CD101	chr1-116950989-116951489	Intronic
216569	45968	1122	0.238982735	4.19E-07	0.377314706	0.241567785	CD101	chr1-116958042-116958542	Intronic
216570	45969	1122	0.124701842	0.013912094	0.598642202	0.241567785	CD101	chr1-116958932-116959432	Intronic
216571	45970	1122	0.126173015	0.012702511	0.411875478	0.241567785	CD101	chr1-116960274-116960774	Intronic
216572	45971	1122	0.12436329	0.014204146	0.367708547	0.241567785	CD101	chr1-116961227-116961727	Exonic
216573	45972	1122	0.242262045	2.80E-07	0.405146566	0.241567785	CD101	chr1-116961754-116962254	Intronic
216574	45973	1122	0.224363372	2.36E-06	0.529887708	0.241567785	CD101	chr1-116962307-116962807	Intronic
216575	45974	1122	0.414336577	9.32E-21	0.866848658	0.241567785	CD101	chr1-116963047-116963547	Intronic
216576	45975	1122	0.175887821	0.00030984	0.555283529	0.241567785	CD101	chr1-116963570-116964070	Intronic
216577	45976	1122	0.297337527	1.19E-10	0.577337424	0.241567785	CD101	chr1-116964682-116965182	Intronic
216578	45977	1122	0.329944645	4.86E-13	0.428742816	0.241567785	CD101	chr1-116965317-116965817	Intronic
216579	45978	1122	0.361630538	1.15E-15	0.606635601	0.241567785	CD101	chr1-116966378-116966878	Intronic
216580	45979	1122	0.394584363	9.74E-19	0.765184641	0.241567785	CD101	chr1-116966922-116967422	Exonic
216581	45980	1122	0.17262176	0.000411202	0.515149439	0.241567785	CD101	chr1-116967761-116968261	Intronic
216582	45982	1122	0.130100582	0.009909954	0.283655354	0.241567785	CD101	chr1-116970530-116971030	Intronic
216583	45983	1122	-0.285656536	7.23E-10	0.92798525	0.241567785	CD101	chr1-116971232-116971732	Intronic
216584	45986	1122	0.239858732	3.77E-07	0.554203035	0.241567785	CD101	chr1-116982280-116982780	Intronic
216585	45988	1122	0.11423503	0.025795685	0.654439223	0.241567785	CD101	chr1-116984060-116984560	Intronic
216586	45989	1122	0.182912439	0.000165407	0.683062443	0.241567785	CD101	chr1-116984713-116985213	Exonic
216587	45990	1122	0.169429508	0.000539144	0.295249771	0.241567785	CD101	chr1-116985760-116986260	Intronic
216588	45991	1122	0.308915566	1.83E-11	0.595287133	0.241567785	CD101	chr1-116986401-116986901	Intronic
216589	45994	1122	0.136380775	0.006560071	0.272733076	0.241567785	CD101	chr1-116988928-116989428	Exonic
216590	45996	1122	-0.154155263	0.001833714	0.936708991	0.241567785	CD101	chr1-116990640-116991140	Distal
216591	45997	1122	0.157531091	0.001413446	0.320385561	0.241567785	CD101	chr1-116995362-116995862	Distal
216592	45998	1122	0.369274924	2.40E-16	0.572486937	0.241567785	CD101	chr1-116997185-116997685	Distal
216593	45999	1122	0.265897792	1.25E-08	0.420851741	0.241567785	CD101	chr1-116997819-116998319	Distal
216594	46001	1122	0.4117266	1.76E-20	0.887280404	0.241567785	CD101	chr1-117003359-117003859	Intronic
216595	46002	1122	0.246995681	1.54E-07	0.385957715	0.241567785	CD101	chr1-117004018-117004518	Intronic
216596	46003	1122	0.149141022	0.00266978	0.449957475	0.241567785	CD101	chr1-117004885-117005385	Intronic
216597	46005	1122	0.236739235	5.51E-07	0.119500138	0.241567785	CD101	chr1-117005989-117006489	Intronic
216598	46007	1122	0.358621022	2.11E-15	0.116621012	0.241567785	CD101	chr1-117007706-117008206	Intronic
216599	46009	1122	0.14768598	0.002970338	0.187062428	0.241567785	CD101	chr1-117010252-117010752	Intronic
216600	46011	1122	0.175136293	0.000330859	0.326397272	0.241567785	CD101	chr1-117011926-117012426	Intronic
216601	46013	1122	0.531801819	5.21E-36	0.946733831	0.241567785	CD101	chr1-117016950-117017450	Exonic
216602	46014	1122	0.439870344	1.41E-23	0.865687432	0.241567785	CD101	chr1-117017544-117018044	Intronic
216603	46015	1122	0.154748757	0.001752487	0.506850009	0.241567785	CD101	chr1-117018474-117018974	Intronic
216604	46016	1122	0.428983159	2.41E-22	0.850190659	0.241567785	CD101	chr1-117019421-117019921	Intronic
216605	46017	1122	-0.52177907	1.84E-34	0.98787707	0.241567785	CD101	chr1-117020441-117020941	Intronic
216606	46018	1122	-0.142541322	0.004294589	0.627444722	0.241567785	CD101	chr1-117021051-117021551	Intronic
216607	46019	1122	0.299008974	9.13E-11	0.710166777	0.241567785	CD101	chr1-117022137-117022637	Intronic
216608	46020	1122	0.4970774	7.38E-31	0.819479673	0.241567785	CD101	chr1-117030677-117031177	Intronic
216609	46021	1122	0.216650753	5.59E-06	0.438212858	0.241567785	CD101	chr1-117031255-117031755	Intronic
216610	46023	1122	0.502212948	1.39E-31	0.935190105	0.241567785	CD101	chr1-117032936-117033436	Intronic
216611	46024	1122	0.509386871	1.29E-32	0.725899175	0.241567785	CD101	chr1-117033727-117034227	Exonic
216612	46025	1122	0.120520766	0.017914368	0.132693236	0.241567785	CD101	chr1-117035338-117035838	Intronic
216613	46026	1122	0.121137857	0.017267286	0.4505808	0.241567785	CD101	chr1-117038562-117039062	Intronic
216614	46027	1122	0.256563165	4.45E-08	0.058684595	0.241567785	CD101	chr1-117040655-117041155	Intronic
216615	46028	1122	0.190964405	7.80E-05	0.124841587	0.241567785	CD101	chr1-117044237-117044737	Intronic
216616	46029	1122	0.417835189	3.96E-21	0.845042591	0.241567785	CD101	chr1-117045690-117046190	Intronic
216617	46030	1122	0.177939857	0.00025863	0.321769268	0.241567785	CD101	chr1-117046406-117046906	Intronic
216618	46038	1122	-0.546542332	2.20E-38	0.996796069	0.241567785	CD101	chr1-117059947-117060447	Promoter
216619	46041	1122	-0.347807446	1.76E-14	0.977832517	0.241567785	CD101	chr1-117067726-117068226	Intronic
216620	46042	1122	-0.33338049	2.61E-13	0.943109343	0.241567785	CD101	chr1-117068526-117069026	Intronic
216621	46044	1122	0.44378816	4.93E-24	0.849985074	0.241567785	CD101	chr1-117069933-117070433	Intronic
216622	46046	1122	0.304582027	3.72E-11	0.411784419	0.241567785	CD101	chr1-117075909-117076409	Intronic
216623	46047	1122	0.184660634	0.000140917	0.569129053	0.241567785	CD101	chr1-117077163-117077663	Intronic
216624	46048	1122	0.184631373	0.000141299	0.300269232	0.241567785	CD101	chr1-117079678-117080178	Intronic
216625	46049	1122	0.299277248	8.75E-11	0.822449857	0.241567785	CD101	chr1-117083301-117083801	Intronic
216626	46050	1122	0.112883456	0.02783062	0.112776859	0.241567785	CD101	chr1-117088651-117089151	Exonic
216627	46051	1122	0.12877231	0.010788041	0.864656692	0.241567785	CD101	chr1-117092619-117093119	Promoter
216628	46052	1122	0.308104853	2.09E-11	0.959183444	0.241567785	CD101	chr1-117093180-117093680	Promoter
216629	46053	1122	0.36362722	7.67E-16	0.923188272	0.241567785	CD101	chr1-117093847-117094347	Promoter
216630	46054	1122	0.266816988	1.10E-08	0.551895604	0.241567785	CD101	chr1-117094797-117095297	Intronic
216631	46055	1122	0.268329284	8.95E-09	0.080108594	0.241567785	CD101	chr1-117095347-117095847	Intronic
216632	46056	1122	0.494522717	1.67E-30	0.934269198	0.241567785	CD101	chr1-117097372-117097872	Intronic
216633	46057	1122	0.385981712	6.69E-18	0.576154607	0.241567785	CD101	chr1-117097890-117098390	Intronic
216634	46059	1122	0.119296335	0.019261349	0.131208144	0.241567785	CD101	chr1-117099493-117099993	Intronic
216635	46062	1122	0.385095429	8.13E-18	0.707088638	0.241567785	CD101	chr1-117110674-117111174	Distal
216636	46063	1122	0.209319073	1.23E-05	0.557026775	0.241567785	CD101	chr1-117112050-117112550	Exonic
216637	46064	1122	0.504236288	7.15E-32	0.977161316	0.241567785	CD101	chr1-117113179-117113679	Exonic
216638	46065	1122	0.32612061	9.61E-13	0.550292231	0.241567785	CD101	chr1-117115300-117115800	Intronic
216639	46066	1122	0.257518845	3.92E-08	0.664033179	0.241567785	CD101	chr1-117116670-117117170	Intronic
216640	46067	1122	0.180257936	0.000210323	0.29584869	0.241567785	CD101	chr1-117117451-117117951	Intronic
216641	46068	1122	-0.175305608	0.000326014	0.907451181	0.241567785	CD101	chr1-117118068-117118568	Exonic
216642	46070	1122	0.229231213	1.35E-06	0.740388677	0.241567785	CD101	chr1-117119557-117120057	Intronic
216643	46071	1122	0.240824076	3.34E-07	0.581445364	0.241567785	CD101	chr1-117120153-117120653	Intronic
216644	46072	1122	-0.104731606	0.043189121	0.881693943	0.241567785	CD101	chr1-117120903-117121403	Exonic
216645	46073	1122	-0.583817631	5.94E-45	0.999277168	0.241567785	CD101	chr1-117121545-117122045	Intronic
216646	46074	1122	-0.534986732	1.64E-36	0.991614207	0.241567785	CD101	chr1-117122180-117122680	Exonic
216647	46078	1122	0.232641453	9.01E-07	0.203575861	0.241567785	CD101	chr1-117125982-117126482	Distal
216648	46079	1122	0.352736987	6.75E-15	0.907193026	0.241567785	CD101	chr1-117127786-117128286	Distal
216649	46082	1122	0.30356722	4.39E-11	0.216848752	0.241567785	CD101	chr1-117144903-117145403	Exonic
216650	46083	1122	0.146608139	0.003212534	0.186621219	0.241567785	CD101	chr1-117146899-117147399	Intronic
216651	46084	1122	0.155389209	0.001668441	0.429064805	0.241567785	CD101	chr1-117148103-117148603	Intronic
216652	46085	1122	0.163855614	0.000854706	0.283976404	0.241567785	CD101	chr1-117148640-117149140	Intronic
216653	46086	1122	0.262859773	1.91E-08	0.288511472	0.241567785	CD101	chr1-117150015-117150515	Intronic
216654	46087	1122	0.245204343	1.94E-07	0.118574537	0.241567785	CD101	chr1-117168932-117169432	Intronic
216655	46088	1122	-0.304788695	3.60E-11	0.918256115	0.241567785	CD101	chr1-117171841-117172341	Intronic
216656	46091	1122	-0.270576849	6.52E-09	0.865684616	0.241567785	CD101	chr1-117176247-117176747	Intronic
216657	46097	1122	0.154177207	0.001830653	0.228606511	0.241567785	CD101	chr1-117182279-117182779	Intronic
216658	46098	1122	0.165440946	0.000750921	0.436785968	0.241567785	CD101	chr1-117184034-117184534	Intronic
216659	46099	1122	0.209235969	1.24E-05	0.060945089	0.241567785	CD101	chr1-117188390-117188890	Intronic
216660	46102	1122	0.120936108	0.017476516	0.16468936	0.241567785	CD101	chr1-117200704-117201204	Intronic
216661	46103	1122	0.351824121	8.06E-15	0.906597863	0.241567785	CD101	chr1-117202122-117202622	Intronic
216662	46104	1122	0.160043268	0.001160282	0.651372349	0.241567785	CD101	chr1-117202789-117203289	Intronic
216663	46105	1122	0.246266749	1.69E-07	0.427654813	0.241567785	CD101	chr1-117203302-117203802	Intronic
216664	46106	1122	-0.195748192	4.91E-05	0.698986345	0.241567785	CD101	chr1-117209042-117209542	Intronic
216665	46107	1122	0.133763827	0.007809423	0.327854202	0.241567785	CD101	chr1-117213374-117213874	Distal
216666	46109	1122	0.275768727	3.11E-09	0.478473679	0.241567785	CD101	chr1-117226333-117226833	Distal
216667	46110	1122	0.135530195	0.006945341	0.112334711	0.241567785	CD101	chr1-117231157-117231657	Distal
216668	46112	1122	0.108151927	0.03605363	0.410631643	0.241567785	CD101	chr1-117232465-117232965	Distal
216669	46113	1122	0.213828303	7.61E-06	0.878316345	0.241567785	CD101	chr1-117235965-117236465	Distal
216670	46115	1122	0.175298616	0.000326212	0.858437518	0.241567785	CD101	chr1-117237901-117238401	Distal
216671	46116	1122	0.193021678	6.40E-05	0.14808487	0.241567785	CD101	chr1-117241611-117242111	Distal
216672	46118	1122	0.197287061	4.22E-05	0.404341124	0.241567785	CD101	chr1-117254127-117254627	Distal
216673	46120	1122	0.103682589	0.045601668	0.240756665	0.241567785	CD101	chr1-117267621-117268121	Distal
216674	46127	1122	0.181142681	0.000194216	0.436988737	0.241567785	CD101	chr1-117280282-117280782	Distal
216675	46130	1122	0.386025563	6.63E-18	0.787673175	0.241567785	CD101	chr1-117286008-117286508	Distal
216676	46131	1122	0.507278613	2.61E-32	0.860809722	0.241567785	CD101	chr1-117297755-117298255	Intronic
216677	46132	1122	0.165948222	0.000720297	0.167952432	0.241567785	CD101	chr1-117298940-117299440	Intronic
216678	46133	1122	0.293357861	2.22E-10	0.790765395	0.241567785	CD101	chr1-117299679-117300179	Intronic
216679	46134	1122	0.185587545	0.000129351	0.320946929	0.241567785	CD101	chr1-117301002-117301502	Intronic
216680	46135	1122	0.24869721	1.24E-07	0.970254981	0.241567785	CD101	chr1-117301779-117302279	Intronic
216681	46136	1122	0.148617945	0.002774607	0.483269718	0.241567785	CD101	chr1-117302715-117303215	Intronic
216682	46138	1122	0.277427452	2.44E-09	0.874855199	0.241567785	CD101	chr1-117308282-117308782	Intronic
216683	46139	1122	0.130551383	0.00962703	0.472031084	0.241567785	CD101	chr1-117308996-117309496	Intronic
216684	46142	1122	0.120353742	0.018093254	0.119988284	0.241567785	CD101	chr1-117318570-117319070	Intronic
216685	46143	1122	0.431914556	1.13E-22	0.932140128	0.241567785	CD101	chr1-117321510-117322010	Distal
216686	46144	1122	0.368841599	2.62E-16	0.763919216	0.241567785	CD101	chr1-117322148-117322648	Distal
216687	46145	1122	0.393120582	1.36E-18	0.81417859	0.241567785	CD101	chr1-117322655-117323155	Distal
216688	46146	1122	0.457191215	1.23E-25	0.760213057	0.241567785	CD101	chr1-117323230-117323730	Distal
216689	46147	1122	0.162089662	0.000985541	0.237435391	0.241567785	CD101	chr1-117323828-117324328	Distal
216690	46148	1122	0.163980389	0.000846071	0.054703385	0.241567785	CD101	chr1-117327634-117328134	Distal
216691	46149	1122	0.313534107	8.46E-12	0.202326394	0.241567785	CD101	chr1-117328252-117328752	Distal
216692	46151	1122	0.123613987	0.014869968	0.26001686	0.241567785	CD101	chr1-117333171-117333671	Distal
216693	46153	1122	-0.114253654	0.025768518	0.460948281	0.241567785	CD101	chr1-117335433-117335933	Distal
216694	46154	1122	-0.421110196	1.76E-21	0.977339677	0.241567785	CD101	chr1-117335993-117336493	Distal
216695	46157	1122	0.27415429	3.92E-09	0.832185563	0.241567785	CD101	chr1-117339930-117340430	Distal
216696	46158	1122	0.206478089	1.66E-05	0.100245575	0.241567785	CD101	chr1-117340832-117341332	Distal
216697	46159	1122	0.54202231	1.21E-37	0.872517728	0.241567785	CD101	chr1-117342694-117343194	Distal
216698	46160	1122	0.19484679	5.36E-05	0.673831781	0.241567785	CD101	chr1-117343694-117344194	Distal
216699	46161	1122	0.367842598	3.23E-16	0.550226519	0.241567785	CD101	chr1-117346312-117346812	Distal
216700	46162	1122	-0.12995138	0.01000541	0.486056847	0.241567785	CD101	chr1-117363057-117363557	Distal
216701	46163	1122	-0.240612169	3.43E-07	0.837985119	0.241567785	CD101	chr1-117363659-117364159	Distal
216702	46165	1122	-0.233527504	8.11E-07	0.903572294	0.241567785	CD101	chr1-117366063-117366563	Promoter
216703	46166	1122	-0.567872272	4.86E-42	0.994667	0.241567785	CD101	chr1-117366612-117367112	Promoter
216704	46167	1122	-0.573682622	4.40E-43	0.994820954	0.241567785	CD101	chr1-117367143-117367643	Promoter
216705	46169	1122	0.10801786	0.036313473	0.872518667	0.241567785	CD101	chr1-117368648-117369148	Intronic
216706	46173	1122	0.131043207	0.009326541	0.628061476	0.241567785	CD101	chr1-117373924-117374424	Intronic
216707	46175	1122	0.360640126	1.40E-15	0.283008559	0.241567785	CD101	chr1-117385013-117385513	Intronic
216708	46176	1122	0.411366364	1.91E-20	0.389453595	0.241567785	CD101	chr1-117385700-117386200	Intronic
216709	46177	1122	0.295033483	1.71E-10	0.206809831	0.241567785	CD101	chr1-117386313-117386813	Intronic
216710	46178	1122	0.263655307	1.71E-08	0.41309866	0.241567785	CD101	chr1-117387495-117387995	Intronic
216711	46180	1122	0.302077313	5.59E-11	0.631078597	0.241567785	CD101	chr1-117389196-117389696	Intronic
216712	46181	1122	0.264186582	1.59E-08	0.369420814	0.241567785	CD101	chr1-117392875-117393375	Intronic
216713	46182	1122	0.252237999	7.86E-08	0.60008505	0.241567785	CD101	chr1-117394510-117395010	Intronic
216714	46183	1122	0.170645455	0.000486577	0.47823336	0.241567785	CD101	chr1-117395738-117396238	Intronic
216715	46184	1122	0.359381976	1.81E-15	0.439278332	0.241567785	CD101	chr1-117398803-117399303	Intronic
216716	46185	1122	0.176241672	0.000300383	0.257696287	0.241567785	CD101	chr1-117399305-117399805	Intronic
216717	46186	1122	0.230536491	1.16E-06	0.073049245	0.241567785	CD101	chr1-117400749-117401249	Intronic
216718	46187	1122	0.448844612	1.25E-24	0.635545138	0.241567785	CD101	chr1-117401321-117401821	Intronic
216719	46188	1122	0.224811485	2.24E-06	0.790733478	0.241567785	CD101	chr1-117407619-117408119	Intronic
216720	46190	1122	0.203010679	2.37E-05	0.082638507	0.241567785	CD101	chr1-117418901-117419401	Intronic
216721	46192	1122	0.124049975	0.014479506	0.791181258	0.241567785	CD101	chr1-117431487-117431987	Intronic
216722	46193	1122	-0.220451606	3.67E-06	0.663389201	0.241567785	CD101	chr1-117433459-117433959	Intronic
216723	46194	1122	-0.109030515	0.034389861	0.770886568	0.241567785	CD101	chr1-117434522-117435022	Intronic
216724	46195	1122	-0.494375399	1.75E-30	0.985416624	0.241567785	CD101	chr1-117436494-117436994	Intronic
216725	46196	1122	-0.21867318	4.48E-06	0.480448794	0.241567785	CD101	chr1-117437277-117437777	Intronic
216726	46197	1122	-0.1032674	0.046586402	0.454253164	0.241567785	CD101	chr1-117438036-117438536	Intronic
216727	46201	1122	0.121539352	0.016857152	0.77940754	0.241567785	CD101	chr1-117452114-117452614	Intronic
216728	46204	1122	0.120039855	0.018433363	0.362513541	0.241567785	CD101	chr1-117499228-117499728	Exonic
216729	46205	1122	0.244792995	2.04E-07	0.404459406	0.241567785	CD101	chr1-117499873-117500373	Intronic
216730	46206	1122	0.46051169	4.80E-26	0.884252019	0.241567785	CD101	chr1-117500546-117501046	Intronic
216731	45729	1123	0.112979071	0.0276828	0.680424575	0.465149958	TTF2	chr1-116567710-116568210	Intronic
216732	45735	1123	-0.105636998	0.041194382	0.787780191	0.465149958	TTF2	chr1-116571597-116572097	Promoter
216733	45736	1123	-0.154747937	0.0017526	0.502871616	0.465149958	TTF2	chr1-116572410-116572910	Promoter
216734	45738	1123	-0.184510461	0.000142881	0.684576636	0.465149958	TTF2	chr1-116573610-116574110	Distal
216735	45741	1123	-0.170295817	0.000501187	0.109679945	0.465149958	TTF2	chr1-116576619-116577119	Exonic
216736	45744	1123	-0.12061633	0.017812761	0.421548288	0.465149958	TTF2	chr1-116579572-116580072	Exonic
216737	45746	1123	-0.10216926	0.049273997	0.759349413	0.465149958	TTF2	chr1-116581082-116581582	Intronic
216738	45748	1123	-0.110215703	0.032246522	0.315015011	0.465149958	TTF2	chr1-116585472-116585972	Intronic
216739	45750	1123	-0.129323538	0.010415933	0.695565565	0.465149958	TTF2	chr1-116587928-116588428	Intronic
216740	45751	1123	-0.17701688	0.000280586	0.488196242	0.465149958	TTF2	chr1-116589025-116589525	Intronic
216741	45753	1123	-0.133670235	0.007857597	0.275883498	0.465149958	TTF2	chr1-116590335-116590835	Intronic
216742	45754	1123	-0.135194412	0.007102489	0.784214845	0.465149958	TTF2	chr1-116591267-116591767	Intronic
216743	45755	1123	-0.114059197	0.026052036	0.37889555	0.465149958	TTF2	chr1-116592126-116592626	Intronic
216744	45757	1123	-0.147862067	0.002932494	0.672359832	0.465149958	TTF2	chr1-116593275-116593775	Intronic
216745	45758	1123	-0.114417643	0.025530267	0.257722571	0.465149958	TTF2	chr1-116593933-116594433	Intronic
216746	45764	1123	-0.117868776	0.020939796	0.24991035	0.465149958	TTF2	chr1-116599764-116600264	Exonic
216747	45765	1123	-0.210171931	1.13E-05	0.560823053	0.465149958	TTF2	chr1-116603507-116604007	Exonic
216748	45766	1123	-0.204081695	2.12E-05	0.109289428	0.465149958	TTF2	chr1-116604194-116604694	Intronic
216749	45770	1123	-0.13451775	0.00742939	0.61398596	0.465149958	TTF2	chr1-116608327-116608827	Intronic
216750	45773	1123	-0.157231983	0.001446795	0.023976441	0.465149958	TTF2	chr1-116625399-116625899	Intronic
216751	45774	1123	-0.120490674	0.017946218	0.295081736	0.465149958	TTF2	chr1-116626497-116626997	Intronic
216752	45777	1123	-0.164357563	0.000820468	0.401434775	0.465149958	TTF2	chr1-116628520-116629020	Intronic
216753	45779	1123	-0.123264053	0.015189897	0.140098981	0.465149958	TTF2	chr1-116630737-116631237	Intronic
216754	45781	1123	-0.149707934	0.002560373	0.83649064	0.465149958	TTF2	chr1-116632741-116633241	Intronic
216755	45783	1123	-0.179686946	0.000221374	0.736506035	0.465149958	TTF2	chr1-116634283-116634783	Intronic
216756	45784	1123	-0.121678433	0.016716918	0.157118396	0.465149958	TTF2	chr1-116635265-116635765	Intronic
216757	45790	1123	-0.147804695	0.002944758	0.631918772	0.465149958	TTF2	chr1-116641450-116641950	Intronic
216758	45793	1123	-0.250072558	1.04E-07	0.608499006	0.465149958	TTF2	chr1-116644098-116644598	Intronic
216759	45796	1123	-0.181077272	0.000195361	0.955250109	0.465149958	TTF2	chr1-116646729-116647229	Intronic
216760	45799	1123	-0.116596017	0.022543268	0.745554581	0.465149958	TTF2	chr1-116648929-116649429	Intronic
216761	45800	1123	-0.178902076	0.000237437	0.355531169	0.465149958	TTF2	chr1-116650022-116650522	Intronic
216762	45801	1123	-0.182058634	0.000178771	0.850741701	0.465149958	TTF2	chr1-116650705-116651205	Intronic
216763	45802	1123	-0.295218876	1.66E-10	0.926399713	0.465149958	TTF2	chr1-116652852-116653352	Intronic
216764	45803	1123	-0.210983336	1.03E-05	0.571096659	0.465149958	TTF2	chr1-116653865-116654365	Intronic
216765	45807	1123	-0.212368657	8.90E-06	0.539086453	0.465149958	TTF2	chr1-116658512-116659012	Intronic
216766	45808	1123	-0.138399958	0.005720889	0.32206685	0.465149958	TTF2	chr1-116659994-116660494	Intronic
216767	45810	1123	-0.236461304	5.70E-07	0.498629435	0.465149958	TTF2	chr1-116662178-116662678	Intronic
216768	45811	1123	-0.13798886	0.005883772	0.539798959	0.465149958	TTF2	chr1-116663048-116663548	Intronic
216769	45812	1123	-0.188487647	9.87E-05	0.813666975	0.465149958	TTF2	chr1-116663910-116664410	Intronic
216770	45813	1123	-0.196899066	4.38E-05	0.840508461	0.465149958	TTF2	chr1-116664440-116664940	Intronic
216771	45814	1123	-0.11307678	0.027531312	0.795830853	0.465149958	TTF2	chr1-116665449-116665949	Intronic
216772	45815	1123	-0.148553461	0.00278769	0.86688433	0.465149958	TTF2	chr1-116666070-116666570	Exonic
216773	45817	1123	-0.214945387	6.74E-06	0.963281058	0.465149958	TTF2	chr1-116667526-116668026	Promoter
216774	45822	1123	-0.141708221	0.004552994	0.939903535	0.465149958	TTF2	chr1-116674004-116674504	Distal
216775	45825	1123	-0.135824626	0.006809796	0.201749066	0.465149958	TTF2	chr1-116685633-116686133	Distal
216776	45826	1123	-0.116392944	0.022808585	0.453379194	0.465149958	TTF2	chr1-116687157-116687657	Distal
216777	45827	1123	-0.2739213	4.05E-09	0.845981334	0.465149958	TTF2	chr1-116690855-116691355	Distal
216778	45829	1123	-0.220214595	3.77E-06	0.205997818	0.465149958	TTF2	chr1-116692624-116693124	Promoter
216779	45831	1123	-0.108775722	0.034865908	0.1820195	0.465149958	TTF2	chr1-116695140-116695640	Intronic
216780	45833	1123	-0.115901365	0.023461995	0.783561479	0.465149958	TTF2	chr1-116697008-116697508	Intronic
216781	45834	1123	-0.120062343	0.018408907	0.387527294	0.465149958	TTF2	chr1-116697853-116698353	Intronic
216782	45835	1123	-0.107206697	0.03791999	0.784982737	0.465149958	TTF2	chr1-116704393-116704893	Intronic
216783	45838	1123	0.246039801	1.74E-07	0.978128221	0.465149958	TTF2	chr1-116710264-116710764	Distal
216784	45839	1123	0.176513247	0.000293316	0.837866837	0.465149958	TTF2	chr1-116710987-116711487	Distal
216785	45841	1123	-0.158602846	0.001299757	0.191773042	0.465149958	TTF2	chr1-116720865-116721365	Distal
216786	45844	1123	-0.109476568	0.03356926	0.469424194	0.465149958	TTF2	chr1-116725531-116726031	Distal
216787	45845	1123	-0.102601281	0.048201713	0.451723251	0.465149958	TTF2	chr1-116727088-116727588	Distal
216788	45848	1123	-0.108584267	0.035226851	0.384188184	0.465149958	TTF2	chr1-116735205-116735705	Distal
216789	45854	1123	-0.178205827	0.000252606	0.035590573	0.465149958	TTF2	chr1-116753693-116754193	Promoter
216790	45856	1123	0.146867214	0.003152741	0.77978116	0.465149958	TTF2	chr1-116764019-116764519	Intronic
216791	45857	1123	-0.134608125	0.007385132	0.377743712	0.465149958	TTF2	chr1-116765923-116766423	Intronic
216792	45868	1123	-0.131370162	0.009131643	0.296388467	0.465149958	TTF2	chr1-116806128-116806628	Distal
216793	45869	1123	-0.117269049	0.021682656	0.2927039	0.465149958	TTF2	chr1-116806695-116807195	Distal
216794	45870	1123	-0.106356865	0.039665746	0.923524343	0.465149958	TTF2	chr1-116807831-116808331	Distal
216795	45880	1123	-0.10642893	0.039515739	0.483109193	0.465149958	TTF2	chr1-116823649-116824149	Distal
216796	45881	1123	-0.134616131	0.007381189	0.807514452	0.465149958	TTF2	chr1-116824216-116824716	Distal
216797	45886	1123	0.216950484	5.41E-06	0.85331949	0.465149958	TTF2	chr1-116832222-116832722	Distal
216798	45890	1123	-0.147705773	0.002966069	0.168449966	0.465149958	TTF2	chr1-116846040-116846540	Distal
216799	45895	1123	-0.106395004	0.039586459	0.424851726	0.465149958	TTF2	chr1-116852845-116853345	Distal
216800	45896	1123	-0.221969798	3.10E-06	0.896903462	0.465149958	TTF2	chr1-116853863-116854363	Distal
216801	45897	1123	-0.104258325	0.044262957	0.841148684	0.465149958	TTF2	chr1-116854627-116855127	Distal
216802	45898	1123	-0.301687666	5.95E-11	0.962339498	0.465149958	TTF2	chr1-116855179-116855679	Distal
216803	45899	1123	-0.37021611	1.97E-16	0.856898918	0.465149958	TTF2	chr1-116855816-116856316	Distal
216804	45905	1123	-0.15489202	0.001733341	0.782721304	0.465149958	TTF2	chr1-116871696-116872196	Distal
216805	45906	1123	-0.108436948	0.035507374	0.259569079	0.465149958	TTF2	chr1-116872749-116873249	Distal
216806	45908	1123	-0.166384059	0.00069492	0.622438404	0.465149958	TTF2	chr1-116873988-116874488	Distal
216807	45909	1123	-0.195155986	5.20E-05	0.714976898	0.465149958	TTF2	chr1-116874874-116875374	Distal
216808	45910	1123	-0.164305644	0.00082395	0.777581685	0.465149958	TTF2	chr1-116875888-116876388	Distal
216809	45911	1123	-0.162863272	0.000926157	0.909265771	0.465149958	TTF2	chr1-116877362-116877862	Distal
216810	45912	1123	-0.366542137	4.22E-16	0.959691304	0.465149958	TTF2	chr1-116878137-116878637	Distal
216811	45913	1123	-0.138108666	0.005835829	0.947621882	0.465149958	TTF2	chr1-116879079-116879579	Distal
216812	45914	1123	-0.144690707	0.003687474	0.731558858	0.465149958	TTF2	chr1-116879695-116880195	Distal
216813	45917	1123	-0.231451253	1.04E-06	0.959084876	0.465149958	TTF2	chr1-116882086-116882586	Distal
216814	45918	1123	-0.159641001	0.001197797	0.219920319	0.465149958	TTF2	chr1-116883263-116883763	Distal
216815	45919	1123	-0.257747004	3.80E-08	0.619013869	0.465149958	TTF2	chr1-116886121-116886621	Distal
216816	45920	1123	-0.149906679	0.002522992	0.27532213	0.465149958	TTF2	chr1-116886641-116887141	Distal
216817	45923	1123	-0.159349728	0.001225578	0.658589407	0.465149958	TTF2	chr1-116908157-116908657	Promoter
216818	45924	1123	-0.227165947	1.71E-06	0.797537489	0.465149958	TTF2	chr1-116908760-116909260	Promoter
216819	45925	1123	-0.253595119	6.58E-08	0.90435145	0.465149958	TTF2	chr1-116909263-116909763	Promoter
216820	45926	1123	-0.345221632	2.88E-14	0.976016049	0.465149958	TTF2	chr1-116909848-116910348	Promoter
216821	45927	1123	-0.269729995	7.35E-09	0.928757836	0.465149958	TTF2	chr1-116910417-116910917	Intronic
216822	45928	1123	-0.266337361	1.18E-08	0.93123518	0.465149958	TTF2	chr1-116911040-116911540	Intronic
216823	45929	1123	-0.111190227	0.030569825	0.871651268	0.465149958	TTF2	chr1-116911734-116912234	Intronic
216824	45933	1123	-0.275979023	3.01E-09	0.844753458	0.465149958	TTF2	chr1-116914628-116915128	Intronic
216825	45934	1123	-0.221420988	3.29E-06	0.916104516	0.465149958	TTF2	chr1-116915139-116915639	Intronic
216826	45935	1123	-0.146805068	0.003166969	0.794634895	0.465149958	TTF2	chr1-116916078-116916578	Intronic
216827	45936	1123	-0.299923807	7.89E-11	0.979912772	0.465149958	TTF2	chr1-116916816-116917316	Intronic
216828	45941	1123	-0.137117313	0.006242137	0.64338646	0.465149958	TTF2	chr1-116921887-116922387	Intronic
216829	45947	1123	-0.126488411	0.012455684	0.56027201	0.465149958	TTF2	chr1-116928725-116929225	Intronic
216830	45951	1123	-0.117255814	0.021699414	0.59558096	0.465149958	TTF2	chr1-116941694-116942194	Exonic
216831	45953	1123	-0.19200754	7.06E-05	0.571076945	0.465149958	TTF2	chr1-116943680-116944180	Intronic
216832	45957	1123	0.10767198	0.036990083	0.802814165	0.465149958	TTF2	chr1-116947018-116947518	Intronic
216833	45958	1123	-0.164092162	0.000838425	0.80897983	0.465149958	TTF2	chr1-116947859-116948359	Intronic
216834	45959	1123	0.335192421	1.87E-13	0.987262193	0.465149958	TTF2	chr1-116949576-116950076	Intronic
216835	45963	1123	-0.187780915	0.000105427	0.722014656	0.465149958	TTF2	chr1-116952915-116953415	Intronic
216836	45964	1123	-0.104244564	0.044294661	0.305180736	0.465149958	TTF2	chr1-116953602-116954102	Intronic
216837	45965	1123	-0.185736082	0.00012758	0.736366162	0.465149958	TTF2	chr1-116955441-116955941	Intronic
216838	45967	1123	0.109852936	0.032890421	0.487696831	0.465149958	TTF2	chr1-116957071-116957571	Intronic
216839	45968	1123	-0.130806387	0.009470416	0.377314706	0.465149958	TTF2	chr1-116958042-116958542	Intronic
216840	45971	1123	-0.126050111	0.01279945	0.367708547	0.465149958	TTF2	chr1-116961227-116961727	Exonic
216841	45982	1123	-0.174642582	0.000345369	0.283655354	0.465149958	TTF2	chr1-116970530-116971030	Intronic
216842	45984	1123	-0.263759221	1.69E-08	0.91621341	0.465149958	TTF2	chr1-116971923-116972423	Intronic
216843	45986	1123	-0.13674216	0.006402186	0.554203035	0.465149958	TTF2	chr1-116982280-116982780	Intronic
216844	45987	1123	-0.170289137	0.000501471	0.854660015	0.465149958	TTF2	chr1-116982998-116983498	Intronic
216845	45988	1123	-0.10323384	0.046665955	0.654439223	0.465149958	TTF2	chr1-116984060-116984560	Intronic
216846	45994	1123	-0.140570275	0.004927792	0.272733076	0.465149958	TTF2	chr1-116988928-116989428	Exonic
216847	45995	1123	-0.167863863	0.000614663	0.52444769	0.465149958	TTF2	chr1-116989732-116990232	Exonic
216848	45996	1123	-0.198372038	3.79E-05	0.936708991	0.465149958	TTF2	chr1-116990640-116991140	Distal
216849	46001	1123	-0.140443843	0.004971124	0.887280404	0.465149958	TTF2	chr1-117003359-117003859	Intronic
216850	46005	1123	-0.134857227	0.007263798	0.119500138	0.465149958	TTF2	chr1-117005989-117006489	Intronic
216851	46012	1123	-0.121938757	0.016457697	0.257621187	0.465149958	TTF2	chr1-117013308-117013808	Exonic
216852	46016	1123	0.128365921	0.011069624	0.850190659	0.465149958	TTF2	chr1-117019421-117019921	Intronic
216853	46017	1123	0.33726821	1.28E-13	0.98787707	0.465149958	TTF2	chr1-117020441-117020941	Intronic
216854	46022	1123	-0.260039278	2.80E-08	0.704035845	0.465149958	TTF2	chr1-117031995-117032495	Exonic
216855	46023	1123	-0.163694745	0.000865935	0.935190105	0.465149958	TTF2	chr1-117032936-117033436	Intronic
216856	46025	1123	-0.123504995	0.014969019	0.132693236	0.465149958	TTF2	chr1-117035338-117035838	Intronic
216857	46036	1123	0.147006893	0.003120887	0.571788512	0.465149958	TTF2	chr1-117056576-117057076	Intronic
216858	46038	1123	0.249318628	1.15E-07	0.996796069	0.465149958	TTF2	chr1-117059947-117060447	Promoter
216859	46041	1123	0.267543919	9.98E-09	0.977832517	0.465149958	TTF2	chr1-117067726-117068226	Intronic
216860	46042	1123	0.192681936	6.61E-05	0.943109343	0.465149958	TTF2	chr1-117068526-117069026	Intronic
216861	46052	1123	-0.182281954	0.000175178	0.959183444	0.465149958	TTF2	chr1-117093180-117093680	Promoter
216862	46054	1123	-0.107642202	0.037049433	0.551895604	0.465149958	TTF2	chr1-117094797-117095297	Intronic
216863	46055	1123	-0.133430618	0.007982707	0.080108594	0.465149958	TTF2	chr1-117095347-117095847	Intronic
216864	46056	1123	-0.242524327	2.71E-07	0.934269198	0.465149958	TTF2	chr1-117097372-117097872	Intronic
216865	46059	1123	-0.106273285	0.039839974	0.131208144	0.465149958	TTF2	chr1-117099493-117099993	Intronic
216866	46065	1123	-0.145238941	0.00354553	0.550292231	0.465149958	TTF2	chr1-117115300-117115800	Intronic
216867	46073	1123	0.210408349	1.10E-05	0.999277168	0.465149958	TTF2	chr1-117121545-117122045	Intronic
216868	46074	1123	0.156992964	0.001473891	0.991614207	0.465149958	TTF2	chr1-117122180-117122680	Exonic
216869	46077	1123	-0.114887939	0.02485736	0.611991131	0.465149958	TTF2	chr1-117124481-117124981	Distal
216870	46081	1123	-0.130011319	0.009967042	0.626585772	0.465149958	TTF2	chr1-117143820-117144320	Exonic
216871	46084	1123	-0.102758349	0.047814954	0.429064805	0.465149958	TTF2	chr1-117148103-117148603	Intronic
216872	46085	1123	-0.107978325	0.036390652	0.283976404	0.465149958	TTF2	chr1-117148640-117149140	Intronic
216873	46087	1123	-0.112578048	0.02830925	0.118574537	0.465149958	TTF2	chr1-117168932-117169432	Intronic
216874	46088	1123	0.135775702	0.00683219	0.918256115	0.465149958	TTF2	chr1-117171841-117172341	Intronic
216875	46090	1123	-0.163591089	0.000873258	0.548741427	0.465149958	TTF2	chr1-117175177-117175677	Intronic
216876	46091	1123	0.150649862	0.002387391	0.865684616	0.465149958	TTF2	chr1-117176247-117176747	Intronic
216877	46092	1123	-0.260017587	2.80E-08	0.890803508	0.465149958	TTF2	chr1-117177624-117178124	Intronic
216878	46097	1123	-0.13032088	0.009770802	0.228606511	0.465149958	TTF2	chr1-117182279-117182779	Intronic
216879	46099	1123	-0.161403681	0.001041259	0.060945089	0.465149958	TTF2	chr1-117188390-117188890	Intronic
216880	46100	1123	-0.133248903	0.008078793	0.305440768	0.465149958	TTF2	chr1-117189221-117189721	Intronic
216881	46105	1123	-0.141671946	0.004564532	0.427654813	0.465149958	TTF2	chr1-117203302-117203802	Intronic
216882	46107	1123	-0.10992899	0.032754661	0.327854202	0.465149958	TTF2	chr1-117213374-117213874	Distal
216883	46108	1123	-0.242452458	2.73E-07	0.924592632	0.465149958	TTF2	chr1-117216026-117216526	Distal
216884	46110	1123	-0.111999127	0.029234968	0.112334711	0.465149958	TTF2	chr1-117231157-117231657	Distal
216885	46111	1123	-0.248354511	1.30E-07	0.956385989	0.465149958	TTF2	chr1-117231892-117232392	Distal
216886	46112	1123	-0.138246448	0.0057812	0.410631643	0.465149958	TTF2	chr1-117232465-117232965	Distal
216887	46116	1123	-0.154349717	0.001806723	0.14808487	0.465149958	TTF2	chr1-117241611-117242111	Distal
216888	46118	1123	-0.150893147	0.002344623	0.404341124	0.465149958	TTF2	chr1-117254127-117254627	Distal
216889	46121	1123	-0.273791631	4.13E-09	0.65924465	0.465149958	TTF2	chr1-117268216-117268716	Distal
216890	46123	1123	-0.292461349	2.55E-10	0.540340614	0.465149958	TTF2	chr1-117270087-117270587	Distal
216891	46124	1123	-0.263363803	1.78E-08	0.537616381	0.465149958	TTF2	chr1-117270603-117271103	Distal
216892	46134	1123	-0.103351477	0.046385392	0.320946929	0.465149958	TTF2	chr1-117301002-117301502	Intronic
216893	46135	1123	-0.348762234	1.46E-14	0.970254981	0.465149958	TTF2	chr1-117301779-117302279	Intronic
216894	46136	1123	-0.152752964	0.002039325	0.483269718	0.465149958	TTF2	chr1-117302715-117303215	Intronic
216895	46138	1123	-0.215770807	6.16E-06	0.874855199	0.465149958	TTF2	chr1-117308282-117308782	Intronic
216896	46139	1123	-0.256557	4.45E-08	0.472031084	0.465149958	TTF2	chr1-117308996-117309496	Intronic
216897	46140	1123	-0.237930485	4.77E-07	0.571919936	0.465149958	TTF2	chr1-117309658-117310158	Intronic
216898	46141	1123	-0.165682163	0.000736217	0.6396221	0.465149958	TTF2	chr1-117317891-117318391	Intronic
216899	46142	1123	-0.12081586	0.017602435	0.119988284	0.465149958	TTF2	chr1-117318570-117319070	Intronic
216900	46143	1123	-0.108113775	0.036128054	0.932140128	0.465149958	TTF2	chr1-117321510-117322010	Distal
216901	46144	1123	-0.130023089	0.009959547	0.763919216	0.465149958	TTF2	chr1-117322148-117322648	Distal
216902	46145	1123	-0.130541257	0.009633255	0.81417859	0.465149958	TTF2	chr1-117322655-117323155	Distal
216903	46150	1123	-0.215217786	6.54E-06	0.103395059	0.465149958	TTF2	chr1-117331274-117331774	Distal
216904	46152	1123	-0.102349808	0.048822104	0.26526068	0.465149958	TTF2	chr1-117334559-117335059	Distal
216905	46154	1123	0.115496967	0.024009965	0.977339677	0.465149958	TTF2	chr1-117335993-117336493	Distal
216906	46155	1123	-0.103523663	0.045976735	0.580054147	0.465149958	TTF2	chr1-117337030-117337530	Distal
216907	46156	1123	-0.142919108	0.004181916	0.398688951	0.465149958	TTF2	chr1-117339379-117339879	Distal
216908	46157	1123	-0.158657216	0.001294207	0.832185563	0.465149958	TTF2	chr1-117339930-117340430	Distal
216909	46160	1123	-0.222141471	3.04E-06	0.673831781	0.465149958	TTF2	chr1-117343694-117344194	Distal
216910	46166	1123	0.149827676	0.002537797	0.994667	0.465149958	TTF2	chr1-117366612-117367112	Promoter
216911	46169	1123	-0.134544469	0.007416308	0.872518667	0.465149958	TTF2	chr1-117368648-117369148	Intronic
216912	46173	1123	-0.176173562	0.000302184	0.628061476	0.465149958	TTF2	chr1-117373924-117374424	Intronic
216913	46176	1123	-0.128408081	0.01104016	0.389453595	0.465149958	TTF2	chr1-117385700-117386200	Intronic
216914	46177	1123	-0.129936896	0.010014756	0.206809831	0.465149958	TTF2	chr1-117386313-117386813	Intronic
216915	46178	1123	-0.13231552	0.0085877	0.41309866	0.465149958	TTF2	chr1-117387495-117387995	Intronic
216916	46183	1123	-0.107066531	0.038203028	0.47823336	0.465149958	TTF2	chr1-117395738-117396238	Intronic
216917	46188	1123	-0.155598334	0.001641776	0.790733478	0.465149958	TTF2	chr1-117407619-117408119	Intronic
216918	46190	1123	-0.122357737	0.016048487	0.082638507	0.465149958	TTF2	chr1-117418901-117419401	Intronic
216919	46195	1123	0.289126557	4.27E-10	0.985416624	0.465149958	TTF2	chr1-117436494-117436994	Intronic
216920	46196	1123	0.166360696	0.000696264	0.480448794	0.465149958	TTF2	chr1-117437277-117437777	Intronic
216921	46201	1123	-0.129068646	0.010586489	0.77940754	0.465149958	TTF2	chr1-117452114-117452614	Intronic
216922	46202	1123	-0.170856781	0.000477929	0.056922574	0.465149958	TTF2	chr1-117470414-117470914	Intronic
216923	46203	1123	-0.130354888	0.009749407	0.258847186	0.465149958	TTF2	chr1-117489782-117490282	Intronic
216924	46204	1123	-0.182089024	0.000178277	0.362513541	0.465149958	TTF2	chr1-117499228-117499728	Exonic
216925	46210	1123	-0.123583408	0.01489786	0.208784008	0.465149958	TTF2	chr1-117509962-117510462	Intronic
216926	46212	1123	0.133847719	0.007766273	0.911646424	0.465149958	TTF2	chr1-117512665-117513165	Intronic
216927	46215	1123	-0.105833413	0.040772324	0.942317982	0.465149958	TTF2	chr1-117527696-117528196	Exonic
216928	46216	1123	-0.105982347	0.040454309	0.045093471	0.465149958	TTF2	chr1-117532909-117533409	Distal
216929	46217	1123	0.227767366	1.60E-06	0.966495315	0.465149958	TTF2	chr1-117534959-117535459	Distal
216930	46219	1123	-0.110165305	0.03233532	0.250233278	0.465149958	TTF2	chr1-117537075-117537575	Distal
216931	46222	1123	-0.140625878	0.004908806	0.324179022	0.465149958	TTF2	chr1-117540325-117540825	Distal
216932	46223	1123	-0.117529247	0.021358251	0.678571496	0.465149958	TTF2	chr1-117540963-117541463	Distal
216933	46227	1123	-0.137838137	0.005944514	0.047113646	0.465149958	TTF2	chr1-117548013-117548513	Distal
216934	45773	1124	-0.111486588	0.030075387	0.023976441	0.57937027	TRIM45	chr1-116625399-116625899	Intronic
216935	45774	1124	-0.164739536	0.000795305	0.295081736	0.57937027	TRIM45	chr1-116626497-116626997	Intronic
216936	45775	1124	-0.290173332	3.64E-10	0.962550716	0.57937027	TRIM45	chr1-116627265-116627765	Intronic
216937	45776	1124	-0.168773589	0.000569659	0.257991991	0.57937027	TRIM45	chr1-116627816-116628316	Intronic
216938	45777	1124	-0.213637627	7.77E-06	0.401434775	0.57937027	TRIM45	chr1-116628520-116629020	Intronic
216939	45778	1124	-0.132478656	0.008496431	0.155885826	0.57937027	TRIM45	chr1-116630202-116630702	Intronic
216940	45780	1124	-0.187460638	0.000108636	0.81584486	0.57937027	TRIM45	chr1-116632177-116632677	Intronic
216941	45782	1124	-0.171270048	0.000461454	0.389393516	0.57937027	TRIM45	chr1-116633760-116634260	Intronic
216942	45783	1124	-0.268016653	9.35E-09	0.736506035	0.57937027	TRIM45	chr1-116634283-116634783	Intronic
216943	45784	1124	-0.15569112	0.001630082	0.157118396	0.57937027	TRIM45	chr1-116635265-116635765	Intronic
216944	45785	1124	-0.223653542	2.56E-06	0.590400036	0.57937027	TRIM45	chr1-116635999-116636499	Intronic
216945	45786	1124	-0.199530739	3.37E-05	0.881516521	0.57937027	TRIM45	chr1-116636571-116637071	Intronic
216946	45787	1124	-0.168499854	0.000582855	0.550468715	0.57937027	TRIM45	chr1-116637268-116637768	Intronic
216947	45788	1124	-0.164413933	0.000816705	0.882428041	0.57937027	TRIM45	chr1-116637770-116638270	Intronic
216948	45789	1124	-0.106441282	0.03949	0.204855368	0.57937027	TRIM45	chr1-116638776-116639276	Intronic
216949	45790	1124	-0.124565441	0.014029435	0.631918772	0.57937027	TRIM45	chr1-116641450-116641950	Intronic
216950	45791	1124	-0.218838868	4.39E-06	0.711558933	0.57937027	TRIM45	chr1-116642474-116642974	Intronic
216951	45792	1124	-0.127668176	0.011568031	0.593891222	0.57937027	TRIM45	chr1-116643318-116643818	Intronic
216952	45793	1124	-0.183605615	0.000155245	0.608499006	0.57937027	TRIM45	chr1-116644098-116644598	Intronic
216953	45794	1124	-0.117424596	0.021488104	0.37659469	0.57937027	TRIM45	chr1-116645028-116645528	Intronic
216954	45796	1124	-0.352331527	7.30E-15	0.955250109	0.57937027	TRIM45	chr1-116646729-116647229	Intronic
216955	45797	1124	-0.224025075	2.45E-06	0.488020697	0.57937027	TRIM45	chr1-116647539-116648039	Intronic
216956	45798	1124	-0.228122039	1.53E-06	0.692641379	0.57937027	TRIM45	chr1-116648182-116648682	Intronic
216957	45799	1124	0.25286286	7.25E-08	0.745554581	0.57937027	TRIM45	chr1-116648929-116649429	Intronic
216958	45800	1124	-0.113052027	0.02756998	0.355531169	0.57937027	TRIM45	chr1-116650022-116650522	Intronic
216959	45801	1124	-0.228198666	1.52E-06	0.850741701	0.57937027	TRIM45	chr1-116650705-116651205	Intronic
216960	45802	1124	0.116064422	0.023243705	0.926399713	0.57937027	TRIM45	chr1-116652852-116653352	Intronic
216961	45803	1124	-0.228330605	1.49E-06	0.571096659	0.57937027	TRIM45	chr1-116653865-116654365	Intronic
216962	45804	1124	-0.210762204	1.06E-05	0.724118379	0.57937027	TRIM45	chr1-116654489-116654989	Intronic
216963	45805	1124	-0.150373881	0.002436929	0.42124789	0.57937027	TRIM45	chr1-116657069-116657569	Intronic
216964	45806	1124	-0.163920753	0.000850188	0.444252732	0.57937027	TRIM45	chr1-116657874-116658374	Intronic
216965	45807	1124	-0.205844183	1.77E-05	0.539086453	0.57937027	TRIM45	chr1-116658512-116659012	Intronic
216966	45808	1124	-0.147888156	0.002926905	0.32206685	0.57937027	TRIM45	chr1-116659994-116660494	Intronic
216967	45809	1124	-0.127080783	0.012003172	0.419715861	0.57937027	TRIM45	chr1-116661044-116661544	Intronic
216968	45810	1124	-0.151832515	0.002185591	0.498629435	0.57937027	TRIM45	chr1-116662178-116662678	Intronic
216969	45811	1124	-0.200327604	3.11E-05	0.539798959	0.57937027	TRIM45	chr1-116663048-116663548	Intronic
216970	45812	1124	-0.236928032	5.39E-07	0.813666975	0.57937027	TRIM45	chr1-116663910-116664410	Intronic
216971	45813	1124	-0.285820859	7.05E-10	0.840508461	0.57937027	TRIM45	chr1-116664440-116664940	Intronic
216972	45814	1124	-0.308868557	1.84E-11	0.795830853	0.57937027	TRIM45	chr1-116665449-116665949	Intronic
216973	45815	1124	-0.28750952	5.46E-10	0.86688433	0.57937027	TRIM45	chr1-116666070-116666570	Exonic
216974	45816	1124	-0.249175843	1.17E-07	0.870885254	0.57937027	TRIM45	chr1-116666662-116667162	Exonic
216975	45817	1124	-0.189431891	9.02E-05	0.963281058	0.57937027	TRIM45	chr1-116667526-116668026	Promoter
216976	45821	1124	-0.206590166	1.64E-05	0.870420576	0.57937027	TRIM45	chr1-116671969-116672469	Distal
216977	45822	1124	0.587198911	1.36E-45	0.939903535	0.57937027	TRIM45	chr1-116674004-116674504	Distal
216978	45823	1124	0.313771067	8.13E-12	0.906193265	0.57937027	TRIM45	chr1-116679142-116679642	Distal
216979	45827	1124	-0.13665848	0.006438404	0.845981334	0.57937027	TRIM45	chr1-116690855-116691355	Distal
216980	45828	1124	-0.140961675	0.004795876	0.589010696	0.57937027	TRIM45	chr1-116692087-116692587	Promoter
216981	45829	1124	-0.159204066	0.001239764	0.205997818	0.57937027	TRIM45	chr1-116692624-116693124	Promoter
216982	45832	1124	-0.16440622	0.000817218	0.770760776	0.57937027	TRIM45	chr1-116696450-116696950	Intronic
216983	45833	1124	-0.254562249	5.80E-08	0.783561479	0.57937027	TRIM45	chr1-116697008-116697508	Intronic
216984	45835	1124	-0.224986019	2.20E-06	0.784982737	0.57937027	TRIM45	chr1-116704393-116704893	Intronic
216985	45836	1124	-0.106848382	0.038648462	0.306072542	0.57937027	TRIM45	chr1-116708313-116708813	Distal
216986	45837	1124	-0.111416415	0.030192071	0.69128865	0.57937027	TRIM45	chr1-116709578-116710078	Distal
216987	45838	1124	0.17376581	0.000372628	0.978128221	0.57937027	TRIM45	chr1-116710264-116710764	Distal
216988	45842	1124	-0.155501509	0.001654057	0.516988437	0.57937027	TRIM45	chr1-116722413-116722913	Distal
216989	45844	1124	-0.107214829	0.037903803	0.469424194	0.57937027	TRIM45	chr1-116725531-116726031	Distal
216990	45845	1124	-0.190660634	8.03E-05	0.451723251	0.57937027	TRIM45	chr1-116727088-116727588	Distal
216991	45847	1124	-0.146078668	0.00333779	0.901130622	0.57937027	TRIM45	chr1-116733425-116733925	Distal
216992	45848	1124	-0.180317352	0.000209202	0.384188184	0.57937027	TRIM45	chr1-116735205-116735705	Distal
216993	45849	1124	-0.201014164	2.90E-05	0.512867354	0.57937027	TRIM45	chr1-116736567-116737067	Distal
216994	45854	1124	-0.104368481	0.044011176	0.035590573	0.57937027	TRIM45	chr1-116753693-116754193	Promoter
216995	45859	1124	-0.185293788	0.000132918	0.889302457	0.57937027	TRIM45	chr1-116772591-116773091	Distal
216996	45860	1124	-0.232447639	9.22E-07	0.825013565	0.57937027	TRIM45	chr1-116777690-116778190	Distal
216997	45861	1124	-0.139143605	0.005437289	0.573669754	0.57937027	TRIM45	chr1-116782083-116782583	Distal
216998	45862	1124	-0.211817442	9.44E-06	0.841063258	0.57937027	TRIM45	chr1-116783431-116783931	Distal
216999	45863	1124	-0.157745598	0.00139002	0.24424128	0.57937027	TRIM45	chr1-116783978-116784478	Distal
217000	45870	1124	0.585271012	3.16E-45	0.923524343	0.57937027	TRIM45	chr1-116807831-116808331	Distal
217001	45871	1124	0.127859406	0.011429417	0.41617586	0.57937027	TRIM45	chr1-116808415-116808915	Distal
217002	45876	1124	-0.167641241	0.000626159	0.625015255	0.57937027	TRIM45	chr1-116818829-116819329	Distal
217003	45877	1124	-0.12756167	0.011646003	0.573550533	0.57937027	TRIM45	chr1-116819763-116820263	Distal
217004	45878	1124	-0.156297901	0.001555572	0.929406508	0.57937027	TRIM45	chr1-116820281-116820781	Distal
217005	45881	1124	-0.220739386	3.56E-06	0.807514452	0.57937027	TRIM45	chr1-116824216-116824716	Distal
217006	45882	1124	-0.157259123	0.001443753	0.92895685	0.57937027	TRIM45	chr1-116824778-116825278	Distal
217007	45883	1124	-0.134924115	0.007231602	0.977605341	0.57937027	TRIM45	chr1-116825392-116825892	Distal
217008	45884	1124	-0.189663598	8.83E-05	0.784199825	0.57937027	TRIM45	chr1-116826194-116826694	Distal
217009	45885	1124	-0.183828449	0.00015211	0.677431861	0.57937027	TRIM45	chr1-116826698-116827198	Distal
217010	45889	1124	-0.185528427	0.000130064	0.806842312	0.57937027	TRIM45	chr1-116842619-116843119	Distal
217011	45890	1124	-0.215308995	6.48E-06	0.168449966	0.57937027	TRIM45	chr1-116846040-116846540	Distal
217012	45891	1124	-0.33119842	3.88E-13	0.935402261	0.57937027	TRIM45	chr1-116847575-116848075	Distal
217013	45892	1124	-0.2375763	4.98E-07	0.511053702	0.57937027	TRIM45	chr1-116848237-116848737	Distal
217014	45895	1124	-0.206748789	1.61E-05	0.424851726	0.57937027	TRIM45	chr1-116852845-116853345	Distal
217015	45896	1124	-0.154836722	0.001740681	0.896903462	0.57937027	TRIM45	chr1-116853863-116854363	Distal
217016	45897	1124	-0.144568377	0.003719768	0.841148684	0.57937027	TRIM45	chr1-116854627-116855127	Distal
217017	45899	1124	-0.214359981	7.18E-06	0.856898918	0.57937027	TRIM45	chr1-116855816-116856316	Distal
217018	45900	1124	-0.151490969	0.002242313	0.533792879	0.57937027	TRIM45	chr1-116860521-116861021	Distal
217019	45903	1124	0.19351218	6.10E-05	0.074923915	0.57937027	TRIM45	chr1-116870141-116870641	Distal
217020	45904	1124	0.190279912	8.32E-05	0.278375862	0.57937027	TRIM45	chr1-116871062-116871562	Distal
217021	45905	1124	0.477108849	3.70E-28	0.782721304	0.57937027	TRIM45	chr1-116871696-116872196	Distal
217022	45908	1124	0.226945586	1.76E-06	0.622438404	0.57937027	TRIM45	chr1-116873988-116874488	Distal
217023	45909	1124	-0.104204241	0.044386781	0.714976898	0.57937027	TRIM45	chr1-116874874-116875374	Distal
217024	45911	1124	0.256087818	4.74E-08	0.909265771	0.57937027	TRIM45	chr1-116877362-116877862	Distal
217025	45912	1124	0.178323999	0.00024997	0.959691304	0.57937027	TRIM45	chr1-116878137-116878637	Distal
217026	45913	1124	0.254043082	6.21E-08	0.947621882	0.57937027	TRIM45	chr1-116879079-116879579	Distal
217027	45915	1124	-0.168025704	0.000606435	0.422303976	0.57937027	TRIM45	chr1-116880755-116881255	Distal
217028	45916	1124	-0.19528137	5.14E-05	0.584487831	0.57937027	TRIM45	chr1-116881389-116881889	Distal
217029	45917	1124	-0.301760415	5.88E-11	0.959084876	0.57937027	TRIM45	chr1-116882086-116882586	Distal
217030	45919	1124	-0.127223523	0.011895881	0.619013869	0.57937027	TRIM45	chr1-116886121-116886621	Distal
217031	45921	1124	-0.236361235	5.77E-07	0.816749808	0.57937027	TRIM45	chr1-116889407-116889907	Distal
217032	45922	1124	-0.209995632	1.15E-05	0.713494622	0.57937027	TRIM45	chr1-116904729-116905229	Distal
217033	45924	1124	0.409345932	3.11E-20	0.797537489	0.57937027	TRIM45	chr1-116908760-116909260	Promoter
217034	45925	1124	0.148014861	0.002899873	0.90435145	0.57937027	TRIM45	chr1-116909263-116909763	Promoter
217035	45926	1124	0.273741972	4.16E-09	0.976016049	0.57937027	TRIM45	chr1-116909848-116910348	Promoter
217036	45927	1124	0.175319848	0.000325608	0.928757836	0.57937027	TRIM45	chr1-116910417-116910917	Intronic
217037	45928	1124	0.19511493	5.22E-05	0.93123518	0.57937027	TRIM45	chr1-116911040-116911540	Intronic
217038	45932	1124	-0.125759145	0.013032456	0.915953378	0.57937027	TRIM45	chr1-116913958-116914458	Intronic
217039	45934	1124	0.121527278	0.016869293	0.916104516	0.57937027	TRIM45	chr1-116915139-116915639	Intronic
217040	45937	1124	-0.130024297	0.009958792	0.749414694	0.57937027	TRIM45	chr1-116917471-116917971	Intronic
217041	45943	1124	-0.241732076	2.99E-07	0.873260274	0.57937027	TRIM45	chr1-116923329-116923829	Intronic
217042	45945	1124	-0.168790314	0.00056886	0.743373881	0.57937027	TRIM45	chr1-116926062-116926562	Intronic
217043	45948	1124	-0.24852136	1.27E-07	0.935288673	0.57937027	TRIM45	chr1-116929890-116930390	Intronic
217044	45949	1124	-0.193161143	6.31E-05	0.223282898	0.57937027	TRIM45	chr1-116931390-116931890	Intronic
217045	45952	1124	-0.118574999	0.020095378	0.241314278	0.57937027	TRIM45	chr1-116942926-116943426	Intronic
217046	45956	1124	-0.123265293	0.015188776	0.670312433	0.57937027	TRIM45	chr1-116946024-116946524	Intronic
217047	45959	1124	0.201543034	2.75E-05	0.987262193	0.57937027	TRIM45	chr1-116949576-116950076	Intronic
217048	45960	1124	0.223959171	2.47E-06	0.908091404	0.57937027	TRIM45	chr1-116950461-116950961	Intronic
217049	45961	1124	0.18407904	0.000148652	0.934937583	0.57937027	TRIM45	chr1-116950989-116951489	Intronic
217050	45965	1124	-0.110762795	0.031296023	0.736366162	0.57937027	TRIM45	chr1-116955441-116955941	Intronic
217051	45966	1124	-0.143231251	0.004090656	0.615580885	0.57937027	TRIM45	chr1-116956359-116956859	Intronic
217052	45968	1124	-0.191466762	7.43E-05	0.377314706	0.57937027	TRIM45	chr1-116958042-116958542	Intronic
217053	45973	1124	-0.130512059	0.00965146	0.529887708	0.57937027	TRIM45	chr1-116962307-116962807	Intronic
217054	45974	1124	-0.145926993	0.003374425	0.866848658	0.57937027	TRIM45	chr1-116963047-116963547	Intronic
217055	45975	1124	-0.119122644	0.019459346	0.555283529	0.57937027	TRIM45	chr1-116963570-116964070	Intronic
217056	45976	1124	-0.174361605	0.000353894	0.577337424	0.57937027	TRIM45	chr1-116964682-116965182	Intronic
217057	45977	1124	-0.175164992	0.000330034	0.428742816	0.57937027	TRIM45	chr1-116965317-116965817	Intronic
217058	45979	1124	-0.136643564	0.006444896	0.765184641	0.57937027	TRIM45	chr1-116966922-116967422	Exonic
217059	45980	1124	-0.172907565	0.000401239	0.515149439	0.57937027	TRIM45	chr1-116967761-116968261	Intronic
217060	45983	1124	0.404734403	9.30E-20	0.92798525	0.57937027	TRIM45	chr1-116971232-116971732	Intronic
217061	45993	1124	0.12900863	0.010627149	0.799914387	0.57937027	TRIM45	chr1-116988226-116988726	Exonic
217062	45994	1124	-0.122145726	0.016254239	0.272733076	0.57937027	TRIM45	chr1-116988928-116989428	Exonic
217063	45998	1124	-0.180488505	0.000206003	0.572486937	0.57937027	TRIM45	chr1-116997185-116997685	Distal
217064	45999	1124	-0.18020078	0.0002114	0.420851741	0.57937027	TRIM45	chr1-116997819-116998319	Distal
217065	46000	1124	-0.124410577	0.014162941	0.773057881	0.57937027	TRIM45	chr1-117001480-117001980	Promoter
217066	46001	1124	-0.340074935	7.59E-14	0.887280404	0.57937027	TRIM45	chr1-117003359-117003859	Intronic
217067	46002	1124	-0.175601502	0.000317697	0.385957715	0.57937027	TRIM45	chr1-117004018-117004518	Intronic
217068	46005	1124	-0.175802053	0.00031217	0.119500138	0.57937027	TRIM45	chr1-117005989-117006489	Intronic
217069	46006	1124	-0.149988674	0.002507714	0.793404202	0.57937027	TRIM45	chr1-117007159-117007659	Intronic
217070	46007	1124	-0.148417397	0.002815592	0.116621012	0.57937027	TRIM45	chr1-117007706-117008206	Intronic
217071	46009	1124	-0.182650911	0.0001694	0.187062428	0.57937027	TRIM45	chr1-117010252-117010752	Intronic
217072	46013	1124	-0.211374278	9.90E-06	0.946733831	0.57937027	TRIM45	chr1-117016950-117017450	Exonic
217073	46016	1124	-0.217609894	5.03E-06	0.850190659	0.57937027	TRIM45	chr1-117019421-117019921	Intronic
217074	46017	1124	0.289792118	3.86E-10	0.98787707	0.57937027	TRIM45	chr1-117020441-117020941	Intronic
217075	46019	1124	-0.146294198	0.003286274	0.710166777	0.57937027	TRIM45	chr1-117022137-117022637	Intronic
217076	46020	1124	-0.188709645	9.66E-05	0.819479673	0.57937027	TRIM45	chr1-117030677-117031177	Intronic
217077	46021	1124	-0.130312628	0.009776053	0.438212858	0.57937027	TRIM45	chr1-117031255-117031755	Intronic
217078	46022	1124	-0.158471127	0.001313276	0.704035845	0.57937027	TRIM45	chr1-117031995-117032495	Exonic
217079	46023	1124	-0.287582531	5.40E-10	0.935190105	0.57937027	TRIM45	chr1-117032936-117033436	Intronic
217080	46024	1124	-0.246032669	1.74E-07	0.725899175	0.57937027	TRIM45	chr1-117033727-117034227	Exonic
217081	46025	1124	-0.154295899	0.001814144	0.132693236	0.57937027	TRIM45	chr1-117035338-117035838	Intronic
217082	46026	1124	-0.161353877	0.001045389	0.4505808	0.57937027	TRIM45	chr1-117038562-117039062	Intronic
217083	46027	1124	-0.185717413	0.000127799	0.058684595	0.57937027	TRIM45	chr1-117040655-117041155	Intronic
217084	46029	1124	-0.199798934	3.28E-05	0.845042591	0.57937027	TRIM45	chr1-117045690-117046190	Intronic
217085	46030	1124	-0.103087505	0.047016295	0.321769268	0.57937027	TRIM45	chr1-117046406-117046906	Intronic
217086	46031	1124	-0.118457656	0.020233649	0.122619582	0.57937027	TRIM45	chr1-117048109-117048609	Intronic
217087	46032	1124	-0.181139969	0.000194262	0.895554487	0.57937027	TRIM45	chr1-117048912-117049412	Intronic
217088	46033	1124	-0.120705756	0.017718105	0.710146125	0.57937027	TRIM45	chr1-117049822-117050322	Intronic
217089	46034	1124	-0.139551062	0.005287208	0.821592784	0.57937027	TRIM45	chr1-117051391-117051891	Intronic
217090	46038	1124	0.311846737	1.12E-11	0.996796069	0.57937027	TRIM45	chr1-117059947-117060447	Promoter
217091	46041	1124	0.123028272	0.015409445	0.977832517	0.57937027	TRIM45	chr1-117067726-117068226	Intronic
217092	46042	1124	0.287587031	5.40E-10	0.943109343	0.57937027	TRIM45	chr1-117068526-117069026	Intronic
217093	46044	1124	-0.201530733	2.76E-05	0.849985074	0.57937027	TRIM45	chr1-117069933-117070433	Intronic
217094	46046	1124	-0.235738187	6.22E-07	0.411784419	0.57937027	TRIM45	chr1-117075909-117076409	Intronic
217095	46047	1124	-0.13437456	0.007500155	0.569129053	0.57937027	TRIM45	chr1-117077163-117077663	Intronic
217096	46048	1124	-0.120059803	0.018411602	0.300269232	0.57937027	TRIM45	chr1-117079678-117080178	Intronic
217097	46049	1124	-0.195993616	4.79E-05	0.822449857	0.57937027	TRIM45	chr1-117083301-117083801	Intronic
217098	46051	1124	-0.13082194	0.00946083	0.864656692	0.57937027	TRIM45	chr1-117092619-117093119	Promoter
217099	46052	1124	-0.243557911	2.38E-07	0.959183444	0.57937027	TRIM45	chr1-117093180-117093680	Promoter
217100	46053	1124	-0.244858539	2.02E-07	0.923188272	0.57937027	TRIM45	chr1-117093847-117094347	Promoter
217101	46054	1124	-0.212085763	9.18E-06	0.551895604	0.57937027	TRIM45	chr1-117094797-117095297	Intronic
217102	46055	1124	-0.232460822	9.20E-07	0.080108594	0.57937027	TRIM45	chr1-117095347-117095847	Intronic
217103	46056	1124	-0.360846201	1.35E-15	0.934269198	0.57937027	TRIM45	chr1-117097372-117097872	Intronic
217104	46057	1124	-0.303304584	4.58E-11	0.576154607	0.57937027	TRIM45	chr1-117097890-117098390	Intronic
217105	46058	1124	-0.162177653	0.000978626	0.547725707	0.57937027	TRIM45	chr1-117098566-117099066	Exonic
217106	46062	1124	-0.23295788	8.68E-07	0.707088638	0.57937027	TRIM45	chr1-117110674-117111174	Distal
217107	46063	1124	-0.150248361	0.002459846	0.557026775	0.57937027	TRIM45	chr1-117112050-117112550	Exonic
217108	46064	1124	-0.259552787	2.98E-08	0.977161316	0.57937027	TRIM45	chr1-117113179-117113679	Exonic
217109	46065	1124	-0.229155417	1.36E-06	0.550292231	0.57937027	TRIM45	chr1-117115300-117115800	Intronic
217110	46066	1124	-0.188109339	0.000102227	0.664033179	0.57937027	TRIM45	chr1-117116670-117117170	Intronic
217111	46068	1124	0.33186383	3.44E-13	0.907451181	0.57937027	TRIM45	chr1-117118068-117118568	Exonic
217112	46069	1124	0.112389649	0.028607006	0.589959765	0.57937027	TRIM45	chr1-117118733-117119233	Intronic
217113	46070	1124	-0.149798776	0.002543234	0.740388677	0.57937027	TRIM45	chr1-117119557-117120057	Intronic
217114	46071	1124	-0.157147507	0.001456323	0.581445364	0.57937027	TRIM45	chr1-117120153-117120653	Intronic
217115	46073	1124	0.385571401	7.33E-18	0.999277168	0.57937027	TRIM45	chr1-117121545-117122045	Intronic
217116	46074	1124	0.296551754	1.35E-10	0.991614207	0.57937027	TRIM45	chr1-117122180-117122680	Exonic
217117	46077	1124	-0.118147428	0.020603023	0.611991131	0.57937027	TRIM45	chr1-117124481-117124981	Distal
217118	46078	1124	-0.1470573	0.003109486	0.203575861	0.57937027	TRIM45	chr1-117125982-117126482	Distal
217119	46079	1124	-0.129293029	0.01043635	0.907193026	0.57937027	TRIM45	chr1-117127786-117128286	Distal
217120	46080	1124	0.1511083	0.002307283	0.906910465	0.57937027	TRIM45	chr1-117128521-117129021	Distal
217121	46081	1124	-0.1675139	0.000632805	0.626585772	0.57937027	TRIM45	chr1-117143820-117144320	Exonic
217122	46082	1124	-0.18636674	0.000120321	0.216848752	0.57937027	TRIM45	chr1-117144903-117145403	Exonic
217123	46083	1124	-0.131316009	0.009163517	0.186621219	0.57937027	TRIM45	chr1-117146899-117147399	Intronic
217124	46084	1124	-0.151781965	0.002193919	0.429064805	0.57937027	TRIM45	chr1-117148103-117148603	Intronic
217125	46085	1124	-0.131150355	0.00926221	0.283976404	0.57937027	TRIM45	chr1-117148640-117149140	Intronic
217126	46086	1124	-0.106519002	0.039328141	0.288511472	0.57937027	TRIM45	chr1-117150015-117150515	Intronic
217127	46087	1124	-0.163132493	0.000906284	0.118574537	0.57937027	TRIM45	chr1-117168932-117169432	Intronic
217128	46088	1124	0.135687471	0.006872666	0.918256115	0.57937027	TRIM45	chr1-117171841-117172341	Intronic
217129	46090	1124	-0.133221496	0.008093423	0.548741427	0.57937027	TRIM45	chr1-117175177-117175677	Intronic
217130	46098	1124	-0.110984014	0.030918558	0.436785968	0.57937027	TRIM45	chr1-117184034-117184534	Intronic
217131	46099	1124	-0.127955513	0.011360313	0.060945089	0.57937027	TRIM45	chr1-117188390-117188890	Intronic
217132	46103	1124	-0.199098872	3.52E-05	0.906597863	0.57937027	TRIM45	chr1-117202122-117202622	Intronic
217133	46104	1124	-0.195095633	5.23E-05	0.651372349	0.57937027	TRIM45	chr1-117202789-117203289	Intronic
217134	46105	1124	-0.212192443	9.07E-06	0.427654813	0.57937027	TRIM45	chr1-117203302-117203802	Intronic
217135	46107	1124	-0.131381153	0.009125261	0.327854202	0.57937027	TRIM45	chr1-117213374-117213874	Distal
217136	46109	1124	-0.166060215	0.000713722	0.478473679	0.57937027	TRIM45	chr1-117226333-117226833	Distal
217137	46110	1124	-0.212464417	8.81E-06	0.112334711	0.57937027	TRIM45	chr1-117231157-117231657	Distal
217138	46112	1124	-0.135540742	0.006940472	0.410631643	0.57937027	TRIM45	chr1-117232465-117232965	Distal
217139	46113	1124	-0.194259868	5.68E-05	0.878316345	0.57937027	TRIM45	chr1-117235965-117236465	Distal
217140	46115	1124	-0.162852716	0.000926949	0.858437518	0.57937027	TRIM45	chr1-117237901-117238401	Distal
217141	46116	1124	-0.146119771	0.003327922	0.14808487	0.57937027	TRIM45	chr1-117241611-117242111	Distal
217142	46117	1124	0.337509176	1.22E-13	0.296559318	0.57937027	TRIM45	chr1-117244276-117244776	Distal
217143	46118	1124	-0.187757486	0.000105659	0.404341124	0.57937027	TRIM45	chr1-117254127-117254627	Distal
217144	46126	1124	-0.151510462	0.002239064	0.431565617	0.57937027	TRIM45	chr1-117275042-117275542	Distal
217145	46127	1124	-0.119265382	0.019296512	0.436988737	0.57937027	TRIM45	chr1-117280282-117280782	Distal
217146	46129	1124	-0.113241069	0.027278949	0.548191323	0.57937027	TRIM45	chr1-117285460-117285960	Distal
217147	46130	1124	-0.220177365	3.79E-06	0.787673175	0.57937027	TRIM45	chr1-117286008-117286508	Distal
217148	46131	1124	-0.263920198	1.65E-08	0.860809722	0.57937027	TRIM45	chr1-117297755-117298255	Intronic
217149	46133	1124	-0.23246277	9.20E-07	0.790765395	0.57937027	TRIM45	chr1-117299679-117300179	Intronic
217150	46135	1124	-0.269822584	7.25E-09	0.970254981	0.57937027	TRIM45	chr1-117301779-117302279	Intronic
217151	46136	1124	-0.160799649	0.001092691	0.483269718	0.57937027	TRIM45	chr1-117302715-117303215	Intronic
217152	46137	1124	-0.122422772	0.015985268	0.444689248	0.57937027	TRIM45	chr1-117303664-117304164	Intronic
217153	46138	1124	-0.29651641	1.36E-10	0.874855199	0.57937027	TRIM45	chr1-117308282-117308782	Intronic
217154	46139	1124	-0.204994682	1.93E-05	0.472031084	0.57937027	TRIM45	chr1-117308996-117309496	Intronic
217155	46140	1124	-0.16252135	0.000951983	0.571919936	0.57937027	TRIM45	chr1-117309658-117310158	Intronic
217156	46141	1124	-0.131213697	0.009224347	0.6396221	0.57937027	TRIM45	chr1-117317891-117318391	Intronic
217157	46143	1124	-0.209013634	1.27E-05	0.932140128	0.57937027	TRIM45	chr1-117321510-117322010	Distal
217158	46144	1124	-0.19489395	5.33E-05	0.763919216	0.57937027	TRIM45	chr1-117322148-117322648	Distal
217159	46145	1124	-0.282202048	1.21E-09	0.81417859	0.57937027	TRIM45	chr1-117322655-117323155	Distal
217160	46146	1124	-0.26176078	2.21E-08	0.760213057	0.57937027	TRIM45	chr1-117323230-117323730	Distal
217161	46147	1124	-0.111332698	0.030332237	0.237435391	0.57937027	TRIM45	chr1-117323828-117324328	Distal
217162	46148	1124	-0.107511759	0.037308695	0.054703385	0.57937027	TRIM45	chr1-117327634-117328134	Distal
217163	46149	1124	-0.218215683	4.71E-06	0.202326394	0.57937027	TRIM45	chr1-117328252-117328752	Distal
217164	46150	1124	-0.167843333	0.000615709	0.103395059	0.57937027	TRIM45	chr1-117331274-117331774	Distal
217165	46152	1124	-0.114690302	0.0251386	0.26526068	0.57937027	TRIM45	chr1-117334559-117335059	Distal
217166	46153	1124	0.119247446	0.019317163	0.460948281	0.57937027	TRIM45	chr1-117335433-117335933	Distal
217167	46154	1124	0.435886531	4.02E-23	0.977339677	0.57937027	TRIM45	chr1-117335993-117336493	Distal
217168	46156	1124	-0.160058463	0.001158878	0.398688951	0.57937027	TRIM45	chr1-117339379-117339879	Distal
217169	46157	1124	-0.189423888	9.03E-05	0.832185563	0.57937027	TRIM45	chr1-117339930-117340430	Distal
217170	46158	1124	-0.143883461	0.003905851	0.100245575	0.57937027	TRIM45	chr1-117340832-117341332	Distal
217171	46159	1124	-0.314401801	7.30E-12	0.872517728	0.57937027	TRIM45	chr1-117342694-117343194	Distal
217172	46161	1124	-0.226612748	1.82E-06	0.550226519	0.57937027	TRIM45	chr1-117346312-117346812	Distal
217173	46165	1124	0.156389952	0.001544565	0.903572294	0.57937027	TRIM45	chr1-117366063-117366563	Promoter
217174	46166	1124	0.352872379	6.57E-15	0.994667	0.57937027	TRIM45	chr1-117366612-117367112	Promoter
217175	46167	1124	0.379968672	2.49E-17	0.994820954	0.57937027	TRIM45	chr1-117367143-117367643	Promoter
217176	46171	1124	-0.138786683	0.005571866	0.668323236	0.57937027	TRIM45	chr1-117371396-117371896	Intronic
217177	46173	1124	-0.122334512	0.016070973	0.628061476	0.57937027	TRIM45	chr1-117373924-117374424	Intronic
217178	46174	1124	-0.128051675	0.011291667	0.019038652	0.57937027	TRIM45	chr1-117375541-117376041	Intronic
217179	46175	1124	-0.232463388	9.20E-07	0.283008559	0.57937027	TRIM45	chr1-117385013-117385513	Intronic
217180	46177	1124	-0.164456569	0.000813869	0.206809831	0.57937027	TRIM45	chr1-117386313-117386813	Intronic
217181	46178	1124	-0.238233094	4.60E-07	0.41309866	0.57937027	TRIM45	chr1-117387495-117387995	Intronic
217182	46180	1124	-0.159694555	0.001192728	0.631078597	0.57937027	TRIM45	chr1-117389196-117389696	Intronic
217183	46181	1124	-0.184980294	0.000136824	0.369420814	0.57937027	TRIM45	chr1-117392875-117393375	Intronic
217184	46182	1124	-0.201396313	2.79E-05	0.60008505	0.57937027	TRIM45	chr1-117394510-117395010	Intronic
217185	46183	1124	-0.155466784	0.0016585	0.47823336	0.57937027	TRIM45	chr1-117395738-117396238	Intronic
217186	46184	1124	-0.167154929	0.000651926	0.439278332	0.57937027	TRIM45	chr1-117398803-117399303	Intronic
217187	46185	1124	-0.175989092	0.000307105	0.257696287	0.57937027	TRIM45	chr1-117399305-117399805	Intronic
217188	46187	1124	-0.166961988	0.000662482	0.635545138	0.57937027	TRIM45	chr1-117401321-117401821	Intronic
217189	46188	1124	-0.227443959	1.66E-06	0.790733478	0.57937027	TRIM45	chr1-117407619-117408119	Intronic
217190	46189	1124	-0.129583793	0.010243971	0.452184174	0.57937027	TRIM45	chr1-117416620-117417120	Intronic
217191	46190	1124	-0.162090109	0.000985505	0.082638507	0.57937027	TRIM45	chr1-117418901-117419401	Intronic
217192	46192	1124	-0.16869096	0.000573614	0.791181258	0.57937027	TRIM45	chr1-117431487-117431987	Intronic
217193	46195	1124	0.186463202	0.000119242	0.985416624	0.57937027	TRIM45	chr1-117436494-117436994	Intronic
217194	46199	1124	-0.109262571	0.03396063	0.599503029	0.57937027	TRIM45	chr1-117439374-117439874	Intronic
217195	46200	1124	-0.207346315	1.52E-05	0.782679999	0.57937027	TRIM45	chr1-117439913-117440413	Intronic
217196	46201	1124	-0.154824609	0.00174231	0.77940754	0.57937027	TRIM45	chr1-117452114-117452614	Intronic
217197	46205	1124	-0.198623887	3.69E-05	0.404459406	0.57937027	TRIM45	chr1-117499873-117500373	Intronic
217198	46206	1124	-0.235581931	6.34E-07	0.884252019	0.57937027	TRIM45	chr1-117500546-117501046	Intronic
217199	46211	1124	-0.142098772	0.00443016	0.651437122	0.57937027	TRIM45	chr1-117511263-117511763	Intronic
217200	46214	1124	-0.161920047	0.000999026	0.706865217	0.57937027	TRIM45	chr1-117524797-117525297	Exonic
217201	46215	1124	-0.327608084	7.38E-13	0.942317982	0.57937027	TRIM45	chr1-117527696-117528196	Exonic
217202	46216	1124	-0.178516984	0.000245723	0.045093471	0.57937027	TRIM45	chr1-117532909-117533409	Distal
217203	46219	1124	-0.137324717	0.006155268	0.250233278	0.57937027	TRIM45	chr1-117537075-117537575	Distal
217204	46220	1124	-0.135559571	0.006931748	0.668019083	0.57937027	TRIM45	chr1-117538652-117539152	Distal
217205	46221	1124	-0.175522441	0.000319898	0.4438885	0.57937027	TRIM45	chr1-117539552-117540052	Distal
217206	46223	1124	-0.188484338	9.87E-05	0.678571496	0.57937027	TRIM45	chr1-117540963-117541463	Distal
217207	46224	1124	-0.191061573	7.73E-05	0.471046342	0.57937027	TRIM45	chr1-117541491-117541991	Distal
217208	46225	1124	-0.222233834	3.01E-06	0.802404872	0.57937027	TRIM45	chr1-117545164-117545664	Distal
217209	46226	1124	-0.215022079	6.68E-06	0.527584032	0.57937027	TRIM45	chr1-117545779-117546279	Distal
217210	46227	1124	-0.109860176	0.032877644	0.047113646	0.57937027	TRIM45	chr1-117548013-117548513	Distal
217211	46228	1124	-0.157687089	0.001396376	0.635369593	0.57937027	TRIM45	chr1-117549571-117550071	Distal
217212	46230	1124	0.120667783	0.01775844	0.41535446	0.57937027	TRIM45	chr1-117555769-117556269	Distal
217213	46236	1124	-0.144858768	0.003643436	0.687571227	0.57937027	TRIM45	chr1-117570831-117571331	Distal
217214	46237	1124	-0.148440215	0.002810894	0.658113464	0.57937027	TRIM45	chr1-117572479-117572979	Distal
217215	46238	1124	-0.137360613	0.006140286	0.698530116	0.57937027	TRIM45	chr1-117573938-117574438	Distal
217216	46239	1124	-0.105083437	0.042404483	0.52808532	0.57937027	TRIM45	chr1-117574507-117575007	Distal
217217	46240	1124	-0.13753849	0.006066956	0.784164152	0.57937027	TRIM45	chr1-117575467-117575967	Distal
217218	46243	1124	-0.158770863	0.001282739	0.562643276	0.57937027	TRIM45	chr1-117578588-117579088	Distal
217219	46244	1124	-0.116921718	0.022122486	0.630446823	0.57937027	TRIM45	chr1-117579581-117580081	Distal
217220	46247	1124	-0.10530101	0.041925947	0.521391142	0.57937027	TRIM45	chr1-117581626-117582126	Distal
217221	46248	1124	-0.132309051	0.008591347	0.886299418	0.57937027	TRIM45	chr1-117582393-117582893	Distal
217222	46249	1124	-0.155382622	0.001669294	0.592025001	0.57937027	TRIM45	chr1-117584815-117585315	Distal
217223	46252	1124	-0.181380459	0.00019009	0.22780764	0.57937027	TRIM45	chr1-117589531-117590031	Distal
217224	46253	1124	-0.157232772	0.001446709	0.637768082	0.57937027	TRIM45	chr1-117590295-117590795	Distal
217225	46258	1124	-0.17382919	0.000370586	0.534726929	0.57937027	TRIM45	chr1-117598480-117598980	Intronic
217226	46259	1124	-0.217347929	5.18E-06	0.751742777	0.57937027	TRIM45	chr1-117599250-117599750	Intronic
217227	46260	1124	-0.262091431	2.12E-08	0.925054494	0.57937027	TRIM45	chr1-117599849-117600349	Intronic
217228	46261	1124	-0.218885174	4.37E-06	0.574430136	0.57937027	TRIM45	chr1-117600668-117601168	Intronic
217229	46266	1124	0.388832362	3.56E-18	0.998604089	0.57937027	TRIM45	chr1-117605666-117606166	Promoter
217230	46270	1124	-0.116264599	0.022977563	0.768579137	0.57937027	TRIM45	chr1-117608148-117608648	Intronic
217231	46271	1124	-0.235137638	6.69E-07	0.51505087	0.57937027	TRIM45	chr1-117608892-117609392	Intronic
217232	46272	1124	-0.246909971	1.56E-07	0.913766106	0.57937027	TRIM45	chr1-117609548-117610048	Intronic
217233	46274	1124	-0.22811983	1.53E-06	0.893913564	0.57937027	TRIM45	chr1-117611036-117611536	Intronic
217234	46275	1124	-0.230643166	1.14E-06	0.846119329	0.57937027	TRIM45	chr1-117611836-117612336	Intronic
217235	46276	1124	-0.254115159	6.15E-08	0.929769801	0.57937027	TRIM45	chr1-117612746-117613246	Intronic
217236	46277	1124	-0.240309577	3.56E-07	0.835308762	0.57937027	TRIM45	chr1-117613265-117613765	Intronic
217237	46278	1124	-0.12042494	0.018016729	0.46434747	0.57937027	TRIM45	chr1-117614006-117614506	Intronic
217238	46279	1124	-0.238962853	4.20E-07	0.77529209	0.57937027	TRIM45	chr1-117615117-117615617	Intronic
217239	46280	1124	-0.167480124	0.000634575	0.609866755	0.57937027	TRIM45	chr1-117615654-117616154	Intronic
217240	46281	1124	-0.117124517	0.021864319	0.239299735	0.57937027	TRIM45	chr1-117621695-117622195	Intronic
217241	45858	1125	0.14711562	0.003096307	0.085143074	0.333644772	VTCN1	chr1-116769653-116770153	Distal
217242	45869	1125	0.10599043	0.040437394	0.2927039	0.333644772	VTCN1	chr1-116806695-116807195	Distal
217243	45870	1125	0.689817435	2.96E-69	0.923524343	0.333644772	VTCN1	chr1-116807831-116808331	Distal
217244	45871	1125	0.168113253	0.000602023	0.41617586	0.333644772	VTCN1	chr1-116808415-116808915	Distal
217245	45874	1125	0.114136351	0.02594002	0.256215888	0.333644772	VTCN1	chr1-116815239-116815739	Distal
217246	45880	1125	0.180258687	0.000210309	0.483109193	0.333644772	VTCN1	chr1-116823649-116824149	Distal
217247	45903	1125	0.241022445	3.26E-07	0.074923915	0.333644772	VTCN1	chr1-116870141-116870641	Distal
217248	45904	1125	0.262040749	2.13E-08	0.278375862	0.333644772	VTCN1	chr1-116871062-116871562	Distal
217249	45905	1125	0.640645001	8.89E-57	0.782721304	0.333644772	VTCN1	chr1-116871696-116872196	Distal
217250	45908	1125	0.264322167	1.56E-08	0.622438404	0.333644772	VTCN1	chr1-116873988-116874488	Distal
217251	45911	1125	0.448915679	1.23E-24	0.909265771	0.333644772	VTCN1	chr1-116877362-116877862	Distal
217252	45912	1125	0.419152279	2.86E-21	0.959691304	0.333644772	VTCN1	chr1-116878137-116878637	Distal
217253	45913	1125	0.470428788	2.71E-27	0.947621882	0.333644772	VTCN1	chr1-116879079-116879579	Distal
217254	45914	1125	0.161748157	0.001012914	0.731558858	0.333644772	VTCN1	chr1-116879695-116880195	Distal
217255	45917	1125	-0.106576106	0.039209067	0.959084876	0.333644772	VTCN1	chr1-116882086-116882586	Distal
217256	45923	1125	0.114820227	0.02495359	0.658589407	0.333644772	VTCN1	chr1-116908157-116908657	Promoter
217257	45924	1125	0.443725789	5.01E-24	0.797537489	0.333644772	VTCN1	chr1-116908760-116909260	Promoter
217258	45925	1125	0.289274366	4.17E-10	0.90435145	0.333644772	VTCN1	chr1-116909263-116909763	Promoter
217259	45926	1125	0.440910089	1.07E-23	0.976016049	0.333644772	VTCN1	chr1-116909848-116910348	Promoter
217260	45927	1125	0.322581738	1.79E-12	0.928757836	0.333644772	VTCN1	chr1-116910417-116910917	Intronic
217261	45928	1125	0.342160583	5.14E-14	0.93123518	0.333644772	VTCN1	chr1-116911040-116911540	Intronic
217262	45934	1125	0.18644804	0.000119411	0.916104516	0.333644772	VTCN1	chr1-116915139-116915639	Intronic
217263	45947	1125	0.199478627	3.39E-05	0.56027201	0.333644772	VTCN1	chr1-116928725-116929225	Intronic
217264	45951	1125	0.138974471	0.005500716	0.59558096	0.333644772	VTCN1	chr1-116941694-116942194	Exonic
217265	45955	1125	0.124545184	0.014046765	0.735393624	0.333644772	VTCN1	chr1-116945316-116945816	Intronic
217266	45956	1125	-0.102300297	0.048945533	0.670312433	0.333644772	VTCN1	chr1-116946024-116946524	Intronic
217267	45959	1125	-0.109385915	0.033734548	0.987262193	0.333644772	VTCN1	chr1-116949576-116950076	Intronic
217268	45960	1125	0.130542514	0.009632488	0.908091404	0.333644772	VTCN1	chr1-116950461-116950961	Intronic
217269	45961	1125	0.113503197	0.026881119	0.934937583	0.333644772	VTCN1	chr1-116950989-116951489	Intronic
217270	45962	1125	0.126619278	0.012354108	0.67921078	0.333644772	VTCN1	chr1-116951830-116952330	Intronic
217271	45971	1125	0.118774554	0.01986187	0.367708547	0.333644772	VTCN1	chr1-116961227-116961727	Exonic
217272	45978	1125	0.151421914	0.002253918	0.606635601	0.333644772	VTCN1	chr1-116966378-116966878	Intronic
217273	45981	1125	0.121906989	0.016489133	0.137994319	0.333644772	VTCN1	chr1-116968868-116969368	Intronic
217274	45982	1125	0.103950296	0.044974379	0.283655354	0.333644772	VTCN1	chr1-116970530-116971030	Intronic
217275	45983	1125	0.337442795	1.24E-13	0.92798525	0.333644772	VTCN1	chr1-116971232-116971732	Intronic
217276	45988	1125	0.207980033	1.42E-05	0.654439223	0.333644772	VTCN1	chr1-116984060-116984560	Intronic
217277	45993	1125	0.248407079	1.29E-07	0.799914387	0.333644772	VTCN1	chr1-116988226-116988726	Exonic
217278	45997	1125	0.124762441	0.013860282	0.320385561	0.333644772	VTCN1	chr1-116995362-116995862	Distal
217279	45999	1125	-0.116021755	0.023301028	0.420851741	0.333644772	VTCN1	chr1-116997819-116998319	Distal
217280	46001	1125	-0.117980066	0.020805704	0.887280404	0.333644772	VTCN1	chr1-117003359-117003859	Intronic
217281	46026	1125	-0.120360831	0.018085585	0.4505808	0.333644772	VTCN1	chr1-117038562-117039062	Intronic
217282	46042	1125	0.15537619	0.00167012	0.943109343	0.333644772	VTCN1	chr1-117068526-117069026	Intronic
217283	46056	1125	-0.124435323	0.014141497	0.934269198	0.333644772	VTCN1	chr1-117097372-117097872	Intronic
217284	46057	1125	-0.113047188	0.02757733	0.576154607	0.333644772	VTCN1	chr1-117097890-117098390	Intronic
217285	46068	1125	0.366878753	3.94E-16	0.907451181	0.333644772	VTCN1	chr1-117118068-117118568	Exonic
217286	46069	1125	0.166998533	0.000660468	0.589959765	0.333644772	VTCN1	chr1-117118733-117119233	Intronic
217287	46080	1125	0.17336996	0.000385579	0.906910465	0.333644772	VTCN1	chr1-117128521-117129021	Distal
217288	46117	1125	0.366788614	4.01E-16	0.296559318	0.333644772	VTCN1	chr1-117244276-117244776	Distal
217289	46123	1125	0.124917753	0.013728208	0.540340614	0.333644772	VTCN1	chr1-117270087-117270587	Distal
217290	46135	1125	-0.107757699	0.03682094	0.970254981	0.333644772	VTCN1	chr1-117301779-117302279	Intronic
217291	46138	1125	-0.124121861	0.014415929	0.874855199	0.333644772	VTCN1	chr1-117308282-117308782	Intronic
217292	46145	1125	-0.107719427	0.036896362	0.81417859	0.333644772	VTCN1	chr1-117322655-117323155	Distal
217293	46153	1125	0.140102547	0.005089793	0.460948281	0.333644772	VTCN1	chr1-117335433-117335933	Distal
217294	46154	1125	0.228737805	1.43E-06	0.977339677	0.333644772	VTCN1	chr1-117335993-117336493	Distal
217295	46167	1125	0.144373914	0.003771814	0.994820954	0.333644772	VTCN1	chr1-117367143-117367643	Promoter
217296	46169	1125	0.102378984	0.048749683	0.872518667	0.333644772	VTCN1	chr1-117368648-117369148	Intronic
217297	46178	1125	-0.118151087	0.020598657	0.41309866	0.333644772	VTCN1	chr1-117387495-117387995	Intronic
217298	46185	1125	-0.102263046	0.04903896	0.257696287	0.333644772	VTCN1	chr1-117399305-117399805	Intronic
217299	46188	1125	-0.128067741	0.011280245	0.790733478	0.333644772	VTCN1	chr1-117407619-117408119	Intronic
217300	46195	1125	-0.136079784	0.006694115	0.985416624	0.333644772	VTCN1	chr1-117436494-117436994	Intronic
217301	46200	1125	-0.138552551	0.005661568	0.782679999	0.333644772	VTCN1	chr1-117439913-117440413	Intronic
217302	46201	1125	-0.103226249	0.046683644	0.77940754	0.333644772	VTCN1	chr1-117452114-117452614	Intronic
217303	46205	1125	-0.108344728	0.035682898	0.404459406	0.333644772	VTCN1	chr1-117499873-117500373	Intronic
217304	46210	1125	0.119951797	0.018529835	0.208784008	0.333644772	VTCN1	chr1-117509962-117510462	Intronic
217305	46215	1125	-0.126362751	0.012553647	0.942317982	0.333644772	VTCN1	chr1-117527696-117528196	Exonic
217306	46230	1125	0.204615793	2.01E-05	0.41535446	0.333644772	VTCN1	chr1-117555769-117556269	Distal
217307	46240	1125	-0.107237293	0.037858622	0.784164152	0.333644772	VTCN1	chr1-117575467-117575967	Distal
217308	46259	1125	-0.118959713	0.019647098	0.751742777	0.333644772	VTCN1	chr1-117599250-117599750	Intronic
217309	46266	1125	0.135202223	0.007098835	0.998604089	0.333644772	VTCN1	chr1-117605666-117606166	Promoter
217310	46302	1125	-0.103775254	0.04538418	0.192538118	0.333644772	VTCN1	chr1-117655618-117656118	Distal
217311	46313	1125	-0.103674966	0.045619283	0.843600681	0.333644772	VTCN1	chr1-117671399-117671899	Distal
217312	46314	1125	-0.167449315	0.000636197	0.974584465	0.333644772	VTCN1	chr1-117671914-117672414	Distal
217313	46318	1125	0.206057882	1.73E-05	0.333739183	0.333644772	VTCN1	chr1-117675463-117675963	Distal
217314	46319	1125	0.640843006	8.00E-57	0.956726752	0.333644772	VTCN1	chr1-117675968-117676468	Distal
217315	46320	1125	0.201280876	2.83E-05	0.839192343	0.333644772	VTCN1	chr1-117676554-117677054	Distal
217316	46322	1125	0.143602748	0.003984403	0.822437653	0.333644772	VTCN1	chr1-117678528-117679028	Distal
217317	46327	1125	-0.104839768	0.042947243	0.947344014	0.333644772	VTCN1	chr1-117682229-117682729	Distal
217318	45865	1126	-0.105737234	0.040978574	0.580074799	0.173175745	LINC01525	chr1-116795429-116795929	Distal
217319	45870	1126	-0.137828121	0.005948574	0.923524343	0.173175745	LINC01525	chr1-116807831-116808331	Distal
217320	45872	1126	-0.124830518	0.013802247	0.741542393	0.173175745	LINC01525	chr1-116810239-116810739	Distal
217321	45875	1126	-0.109287422	0.033915258	0.791021672	0.173175745	LINC01525	chr1-116817525-116818025	Distal
217322	45878	1126	0.243612025	2.36E-07	0.929406508	0.173175745	LINC01525	chr1-116820281-116820781	Distal
217323	45881	1126	0.25424859	6.04E-08	0.807514452	0.173175745	LINC01525	chr1-116824216-116824716	Distal
217324	45882	1126	0.167723339	0.000621887	0.92895685	0.173175745	LINC01525	chr1-116824778-116825278	Distal
217325	45883	1126	0.269143477	7.98E-09	0.977605341	0.173175745	LINC01525	chr1-116825392-116825892	Distal
217326	45886	1126	-0.160007283	0.001163578	0.85331949	0.173175745	LINC01525	chr1-116832222-116832722	Distal
217327	45891	1126	0.257560509	3.90E-08	0.935402261	0.173175745	LINC01525	chr1-116847575-116848075	Distal
217328	45892	1126	0.146562976	0.003223003	0.511053702	0.173175745	LINC01525	chr1-116848237-116848737	Distal
217329	45898	1126	-0.129407142	0.01036036	0.962339498	0.173175745	LINC01525	chr1-116855179-116855679	Distal
217330	45899	1126	0.20537393	1.86E-05	0.856898918	0.173175745	LINC01525	chr1-116855816-116856316	Distal
217331	45905	1126	-0.104628287	0.04342131	0.782721304	0.173175745	LINC01525	chr1-116871696-116872196	Distal
217332	45912	1126	0.102695209	0.047969917	0.959691304	0.173175745	LINC01525	chr1-116878137-116878637	Distal
217333	45916	1126	0.116624171	0.022507063	0.584487831	0.173175745	LINC01525	chr1-116881389-116881889	Distal
217334	45917	1126	0.367202526	3.68E-16	0.959084876	0.173175745	LINC01525	chr1-116882086-116882586	Distal
217335	45921	1126	0.301077451	6.56E-11	0.816749808	0.173175745	LINC01525	chr1-116889407-116889907	Distal
217336	45933	1126	-0.123153186	0.015292618	0.844753458	0.173175745	LINC01525	chr1-116914628-116915128	Intronic
217337	45934	1126	-0.133716949	0.007833529	0.916104516	0.173175745	LINC01525	chr1-116915139-116915639	Intronic
217338	45948	1126	0.309906486	1.55E-11	0.935288673	0.173175745	LINC01525	chr1-116929890-116930390	Intronic
217339	45949	1126	0.149059989	0.002685755	0.223282898	0.173175745	LINC01525	chr1-116931390-116931890	Intronic
217340	45958	1126	-0.11524467	0.024358132	0.80897983	0.173175745	LINC01525	chr1-116947859-116948359	Intronic
217341	45959	1126	-0.320077404	2.77E-12	0.987262193	0.173175745	LINC01525	chr1-116949576-116950076	Intronic
217342	45960	1126	-0.238053563	4.70E-07	0.908091404	0.173175745	LINC01525	chr1-116950461-116950961	Intronic
217343	45961	1126	-0.236571894	5.62E-07	0.934937583	0.173175745	LINC01525	chr1-116950989-116951489	Intronic
217344	45965	1126	0.137608987	0.006038019	0.736366162	0.173175745	LINC01525	chr1-116955441-116955941	Intronic
217345	45983	1126	-0.281706103	1.30E-09	0.92798525	0.173175745	LINC01525	chr1-116971232-116971732	Intronic
217346	45984	1126	-0.160816576	0.00109122	0.91621341	0.173175745	LINC01525	chr1-116971923-116972423	Intronic
217347	45996	1126	-0.207189484	1.54E-05	0.936708991	0.173175745	LINC01525	chr1-116990640-116991140	Distal
217348	45998	1126	0.103612889	0.045765047	0.572486937	0.173175745	LINC01525	chr1-116997185-116997685	Distal
217349	46001	1126	0.28599647	6.87E-10	0.887280404	0.173175745	LINC01525	chr1-117003359-117003859	Intronic
217350	46002	1126	0.103855933	0.045195086	0.385957715	0.173175745	LINC01525	chr1-117004018-117004518	Intronic
217351	46013	1126	0.201705633	2.71E-05	0.946733831	0.173175745	LINC01525	chr1-117016950-117017450	Exonic
217352	46014	1126	0.142163672	0.004410051	0.865687432	0.173175745	LINC01525	chr1-117017544-117018044	Intronic
217353	46016	1126	0.135394513	0.007008462	0.850190659	0.173175745	LINC01525	chr1-117019421-117019921	Intronic
217354	46017	1126	-0.310080604	1.51E-11	0.98787707	0.173175745	LINC01525	chr1-117020441-117020941	Intronic
217355	46018	1126	-0.109655209	0.033245876	0.627444722	0.173175745	LINC01525	chr1-117021051-117021551	Intronic
217356	46020	1126	0.148403526	0.002818494	0.819479673	0.173175745	LINC01525	chr1-117030677-117031177	Intronic
217357	46023	1126	0.35006673	1.13E-14	0.935190105	0.173175745	LINC01525	chr1-117032936-117033436	Intronic
217358	46024	1126	0.159576264	0.001203899	0.725899175	0.173175745	LINC01525	chr1-117033727-117034227	Exonic
217359	46029	1126	0.140616851	0.004911846	0.845042591	0.173175745	LINC01525	chr1-117045690-117046190	Intronic
217360	46038	1126	-0.288345328	4.81E-10	0.996796069	0.173175745	LINC01525	chr1-117059947-117060447	Promoter
217361	46041	1126	-0.25604074	4.77E-08	0.977832517	0.173175745	LINC01525	chr1-117067726-117068226	Intronic
217362	46042	1126	-0.241895931	2.93E-07	0.943109343	0.173175745	LINC01525	chr1-117068526-117069026	Intronic
217363	46043	1126	-0.115411148	0.024128439	0.74598171	0.173175745	LINC01525	chr1-117069071-117069571	Intronic
217364	46044	1126	0.241973179	2.90E-07	0.849985074	0.173175745	LINC01525	chr1-117069933-117070433	Intronic
217365	46046	1126	0.152560268	0.002069216	0.411784419	0.173175745	LINC01525	chr1-117075909-117076409	Intronic
217366	46047	1126	0.215931564	6.05E-06	0.569129053	0.173175745	LINC01525	chr1-117077163-117077663	Intronic
217367	46049	1126	0.196659708	4.49E-05	0.822449857	0.173175745	LINC01525	chr1-117083301-117083801	Intronic
217368	46052	1126	0.290501206	3.46E-10	0.959183444	0.173175745	LINC01525	chr1-117093180-117093680	Promoter
217369	46053	1126	0.330637093	4.29E-13	0.923188272	0.173175745	LINC01525	chr1-117093847-117094347	Promoter
217370	46054	1126	0.172114456	0.000429418	0.551895604	0.173175745	LINC01525	chr1-117094797-117095297	Intronic
217371	46055	1126	0.205476798	1.84E-05	0.080108594	0.173175745	LINC01525	chr1-117095347-117095847	Intronic
217372	46056	1126	0.330569352	4.34E-13	0.934269198	0.173175745	LINC01525	chr1-117097372-117097872	Intronic
217373	46057	1126	0.222558651	2.90E-06	0.576154607	0.173175745	LINC01525	chr1-117097890-117098390	Intronic
217374	46062	1126	0.202287101	2.55E-05	0.707088638	0.173175745	LINC01525	chr1-117110674-117111174	Distal
217375	46064	1126	0.24967285	1.10E-07	0.977161316	0.173175745	LINC01525	chr1-117113179-117113679	Exonic
217376	46068	1126	-0.148020179	0.00289875	0.907451181	0.173175745	LINC01525	chr1-117118068-117118568	Exonic
217377	46071	1126	0.122414477	0.015993425	0.581445364	0.173175745	LINC01525	chr1-117120153-117120653	Intronic
217378	46073	1126	-0.346764789	2.14E-14	0.999277168	0.173175745	LINC01525	chr1-117121545-117122045	Intronic
217379	46074	1126	-0.362079467	1.05E-15	0.991614207	0.173175745	LINC01525	chr1-117122180-117122680	Exonic
217380	46078	1126	0.179476583	0.00022558	0.203575861	0.173175745	LINC01525	chr1-117125982-117126482	Distal
217381	46079	1126	0.195743104	4.91E-05	0.907193026	0.173175745	LINC01525	chr1-117127786-117128286	Distal
217382	46084	1126	0.118776407	0.019859684	0.429064805	0.173175745	LINC01525	chr1-117148103-117148603	Intronic
217383	46088	1126	-0.218550796	4.54E-06	0.918256115	0.173175745	LINC01525	chr1-117171841-117172341	Intronic
217384	46091	1126	-0.202208263	2.57E-05	0.865684616	0.173175745	LINC01525	chr1-117176247-117176747	Intronic
217385	46095	1126	-0.122887909	0.01554149	0.776742448	0.173175745	LINC01525	chr1-117180301-117180801	Intronic
217386	46099	1126	0.218765419	4.43E-06	0.060945089	0.173175745	LINC01525	chr1-117188390-117188890	Intronic
217387	46103	1126	0.366498557	4.26E-16	0.906597863	0.173175745	LINC01525	chr1-117202122-117202622	Intronic
217388	46104	1126	0.201004526	2.91E-05	0.651372349	0.173175745	LINC01525	chr1-117202789-117203289	Intronic
217389	46105	1126	0.159754857	0.00118706	0.427654813	0.173175745	LINC01525	chr1-117203302-117203802	Intronic
217390	46106	1126	-0.158639691	0.001295979	0.698986345	0.173175745	LINC01525	chr1-117209042-117209542	Intronic
217391	46108	1126	-0.124051288	0.01447836	0.924592632	0.173175745	LINC01525	chr1-117216026-117216526	Distal
217392	46111	1126	-0.120530173	0.017904304	0.956385989	0.173175745	LINC01525	chr1-117231892-117232392	Distal
217393	46113	1126	0.249292242	1.15E-07	0.878316345	0.173175745	LINC01525	chr1-117235965-117236465	Distal
217394	46114	1126	0.192902994	6.47E-05	0.397251735	0.173175745	LINC01525	chr1-117237315-117237815	Distal
217395	46115	1126	0.345177336	2.90E-14	0.858437518	0.173175745	LINC01525	chr1-117237901-117238401	Distal
217396	46116	1126	0.142751838	0.004231379	0.14808487	0.173175745	LINC01525	chr1-117241611-117242111	Distal
217397	46130	1126	0.195754042	4.90E-05	0.787673175	0.173175745	LINC01525	chr1-117286008-117286508	Distal
217398	46131	1126	0.197761278	4.02E-05	0.860809722	0.173175745	LINC01525	chr1-117297755-117298255	Intronic
217399	46133	1126	0.359696522	1.70E-15	0.790765395	0.173175745	LINC01525	chr1-117299679-117300179	Intronic
217400	46134	1126	0.169107462	0.00055393	0.320946929	0.173175745	LINC01525	chr1-117301002-117301502	Intronic
217401	46135	1126	0.335104195	1.90E-13	0.970254981	0.173175745	LINC01525	chr1-117301779-117302279	Intronic
217402	46136	1126	0.169136004	0.000552601	0.483269718	0.173175745	LINC01525	chr1-117302715-117303215	Intronic
217403	46138	1126	0.145176097	0.003561492	0.874855199	0.173175745	LINC01525	chr1-117308282-117308782	Intronic
217404	46139	1126	0.111292297	0.030399463	0.472031084	0.173175745	LINC01525	chr1-117308996-117309496	Intronic
217405	46143	1126	0.39673476	5.96E-19	0.932140128	0.173175745	LINC01525	chr1-117321510-117322010	Distal
217406	46144	1126	0.233628009	8.01E-07	0.763919216	0.173175745	LINC01525	chr1-117322148-117322648	Distal
217407	46145	1126	0.109082915	0.034292791	0.81417859	0.173175745	LINC01525	chr1-117322655-117323155	Distal
217408	46146	1126	0.126422568	0.012507163	0.760213057	0.173175745	LINC01525	chr1-117323230-117323730	Distal
217409	46149	1126	0.17196913	0.000434785	0.202326394	0.173175745	LINC01525	chr1-117328252-117328752	Distal
217410	46154	1126	-0.256031456	4.78E-08	0.977339677	0.173175745	LINC01525	chr1-117335993-117336493	Distal
217411	46156	1126	0.119735861	0.018768344	0.398688951	0.173175745	LINC01525	chr1-117339379-117339879	Distal
217412	46157	1126	0.206349935	1.68E-05	0.832185563	0.173175745	LINC01525	chr1-117339930-117340430	Distal
217413	46158	1126	0.13573721	0.006849846	0.100245575	0.173175745	LINC01525	chr1-117340832-117341332	Distal
217414	46159	1126	0.230822858	1.12E-06	0.872517728	0.173175745	LINC01525	chr1-117342694-117343194	Distal
217415	46160	1126	0.119576411	0.01894644	0.673831781	0.173175745	LINC01525	chr1-117343694-117344194	Distal
217416	46161	1126	0.148213354	0.002858053	0.550226519	0.173175745	LINC01525	chr1-117346312-117346812	Distal
217417	46162	1126	-0.102310113	0.048920952	0.486056847	0.173175745	LINC01525	chr1-117363057-117363557	Distal
217418	46163	1126	-0.122072152	0.016326214	0.837985119	0.173175745	LINC01525	chr1-117363659-117364159	Distal
217419	46165	1126	-0.145446055	0.00349319	0.903572294	0.173175745	LINC01525	chr1-117366063-117366563	Promoter
217420	46166	1126	-0.364622481	6.26E-16	0.994667	0.173175745	LINC01525	chr1-117366612-117367112	Promoter
217421	46167	1126	-0.361300673	1.23E-15	0.994820954	0.173175745	LINC01525	chr1-117367143-117367643	Promoter
217422	46175	1126	0.106356436	0.039666646	0.283008559	0.173175745	LINC01525	chr1-117385013-117385513	Intronic
217423	46185	1126	0.142328026	0.004359389	0.257696287	0.173175745	LINC01525	chr1-117399305-117399805	Intronic
217424	46186	1126	0.11436672	0.025604036	0.073049245	0.173175745	LINC01525	chr1-117400749-117401249	Intronic
217425	46188	1126	0.131069125	0.009310907	0.790733478	0.173175745	LINC01525	chr1-117407619-117408119	Intronic
217426	46190	1126	0.131545732	0.009028575	0.082638507	0.173175745	LINC01525	chr1-117418901-117419401	Intronic
217427	46194	1126	-0.108532799	0.035324367	0.770886568	0.173175745	LINC01525	chr1-117434522-117435022	Intronic
217428	46195	1126	-0.297379162	1.18E-10	0.985416624	0.173175745	LINC01525	chr1-117436494-117436994	Intronic
217429	46196	1126	-0.144502866	0.003737211	0.480448794	0.173175745	LINC01525	chr1-117437277-117437777	Intronic
217430	46197	1126	-0.112929301	0.027759691	0.454253164	0.173175745	LINC01525	chr1-117438036-117438536	Intronic
217431	46204	1126	0.147674836	0.002972768	0.362513541	0.173175745	LINC01525	chr1-117499228-117499728	Exonic
217432	46205	1126	0.125197179	0.013494311	0.404459406	0.173175745	LINC01525	chr1-117499873-117500373	Intronic
217433	46206	1126	0.176801324	0.000285969	0.884252019	0.173175745	LINC01525	chr1-117500546-117501046	Intronic
217434	46215	1126	0.346779711	2.14E-14	0.942317982	0.173175745	LINC01525	chr1-117527696-117528196	Exonic
217435	46217	1126	-0.229218456	1.35E-06	0.966495315	0.173175745	LINC01525	chr1-117534959-117535459	Distal
217436	46219	1126	0.107815195	0.036708681	0.250233278	0.173175745	LINC01525	chr1-117537075-117537575	Distal
217437	46225	1126	0.215724237	6.19E-06	0.802404872	0.173175745	LINC01525	chr1-117545164-117545664	Distal
217438	46231	1126	0.159847808	0.001178365	0.166087149	0.173175745	LINC01525	chr1-117561873-117562373	Distal
217439	46233	1126	-0.153852199	0.001876536	0.520484316	0.173175745	LINC01525	chr1-117564533-117565033	Distal
217440	46258	1126	0.113113336	0.027474972	0.534726929	0.173175745	LINC01525	chr1-117598480-117598980	Intronic
217441	46259	1126	0.142155495	0.004412539	0.751742777	0.173175745	LINC01525	chr1-117599250-117599750	Intronic
217442	46260	1126	0.254136937	6.13E-08	0.925054494	0.173175745	LINC01525	chr1-117599849-117600349	Intronic
217443	46264	1126	-0.129466748	0.01032086	0.548493599	0.173175745	LINC01525	chr1-117604077-117604577	Promoter
217444	46265	1126	-0.266725581	1.12E-08	0.949419575	0.173175745	LINC01525	chr1-117605066-117605566	Promoter
217445	46266	1126	-0.407164465	5.23E-20	0.998604089	0.173175745	LINC01525	chr1-117605666-117606166	Promoter
217446	46267	1126	-0.185765106	0.000127236	0.944068739	0.173175745	LINC01525	chr1-117606220-117606720	Promoter
217447	46275	1126	0.12832473	0.01109856	0.846119329	0.173175745	LINC01525	chr1-117611836-117612336	Intronic
217448	46276	1126	0.232711848	8.93E-07	0.929769801	0.173175745	LINC01525	chr1-117612746-117613246	Intronic
217449	46277	1126	0.21109978	1.02E-05	0.835308762	0.173175745	LINC01525	chr1-117613265-117613765	Intronic
217450	46287	1126	-0.103458917	0.046130215	0.790027543	0.173175745	LINC01525	chr1-117633403-117633903	Distal
217451	46293	1126	-0.12475671	0.013865158	0.769774157	0.173175745	LINC01525	chr1-117646416-117646916	Distal
217452	46296	1126	0.130344144	0.009756147	0.85986253	0.173175745	LINC01525	chr1-117650480-117650980	Distal
217453	46309	1126	-0.107210072	0.037913358	0.628241715	0.173175745	LINC01525	chr1-117668378-117668878	Distal
217454	46313	1126	-0.105140257	0.042279378	0.843600681	0.173175745	LINC01525	chr1-117671399-117671899	Distal
217455	46314	1126	-0.277317056	2.48E-09	0.974584465	0.173175745	LINC01525	chr1-117671914-117672414	Distal
217456	46317	1126	0.151361172	0.002264151	0.925743532	0.173175745	LINC01525	chr1-117674461-117674961	Distal
217457	46319	1126	-0.123922798	0.014592738	0.956726752	0.173175745	LINC01525	chr1-117675968-117676468	Distal
217458	46320	1126	-0.129995319	0.009977337	0.839192343	0.173175745	LINC01525	chr1-117676554-117677054	Distal
217459	46327	1126	0.151604194	0.002223358	0.947344014	0.173175745	LINC01525	chr1-117682229-117682729	Distal
217460	46338	1126	0.168008969	0.00060728	0.932992507	0.173175745	LINC01525	chr1-117695744-117696244	Distal
217461	46339	1126	0.187847382	0.000104773	0.866057297	0.173175745	LINC01525	chr1-117696265-117696765	Distal
217462	46340	1126	0.20217202	2.58E-05	0.67546801	0.173175745	LINC01525	chr1-117696786-117697286	Distal
217463	46341	1126	0.147996325	0.002903781	0.544321824	0.173175745	LINC01525	chr1-117697787-117698287	Distal
217464	46342	1126	0.191093225	7.70E-05	0.901070543	0.173175745	LINC01525	chr1-117698355-117698855	Distal
217465	46343	1126	0.12548662	0.013254557	0.220997058	0.173175745	LINC01525	chr1-117702073-117702573	Distal
217466	46360	1126	-0.178520217	0.00024565	0.96855304	0.173175745	LINC01525	chr1-117758786-117759286	Distal
217467	45904	1127	-0.109769752	0.033039602	0.278375862	0.850462487	MAN1A2	chr1-116871062-116871562	Distal
217468	45905	1127	-0.220396647	3.69E-06	0.782721304	0.850462487	MAN1A2	chr1-116871696-116872196	Distal
217469	45908	1127	-0.146758673	0.003177685	0.622438404	0.850462487	MAN1A2	chr1-116873988-116874488	Distal
217470	45910	1127	-0.197622344	4.08E-05	0.777581685	0.850462487	MAN1A2	chr1-116875888-116876388	Distal
217471	45911	1127	-0.118356318	0.020354372	0.909265771	0.850462487	MAN1A2	chr1-116877362-116877862	Distal
217472	45914	1127	0.130611036	0.009590261	0.731558858	0.850462487	MAN1A2	chr1-116879695-116880195	Distal
217473	45916	1127	0.278672332	2.04E-09	0.584487831	0.850462487	MAN1A2	chr1-116881389-116881889	Distal
217474	45917	1127	0.556053508	5.56E-40	0.959084876	0.850462487	MAN1A2	chr1-116882086-116882586	Distal
217475	45921	1127	0.439178189	1.69E-23	0.816749808	0.850462487	MAN1A2	chr1-116889407-116889907	Distal
217476	45922	1127	0.372372213	1.26E-16	0.713494622	0.850462487	MAN1A2	chr1-116904729-116905229	Distal
217477	45923	1127	-0.15650604	0.001530686	0.658589407	0.850462487	MAN1A2	chr1-116908157-116908657	Promoter
217478	45924	1127	-0.339049451	9.19E-14	0.797537489	0.850462487	MAN1A2	chr1-116908760-116909260	Promoter
217479	45925	1127	-0.187445227	0.000108792	0.90435145	0.850462487	MAN1A2	chr1-116909263-116909763	Promoter
217480	45926	1127	-0.139979325	0.005133422	0.976016049	0.850462487	MAN1A2	chr1-116909848-116910348	Promoter
217481	45927	1127	-0.11261516	0.028250706	0.928757836	0.850462487	MAN1A2	chr1-116910417-116910917	Intronic
217482	45929	1127	0.144832179	0.003650381	0.871651268	0.850462487	MAN1A2	chr1-116911734-116912234	Intronic
217483	45931	1127	0.182519447	0.000171435	0.707006029	0.850462487	MAN1A2	chr1-116913291-116913791	Intronic
217484	45932	1127	0.323252022	1.59E-12	0.915953378	0.850462487	MAN1A2	chr1-116913958-116914458	Intronic
217485	45933	1127	-0.356121058	3.46E-15	0.844753458	0.850462487	MAN1A2	chr1-116914628-116915128	Intronic
217486	45934	1127	-0.240077948	3.67E-07	0.916104516	0.850462487	MAN1A2	chr1-116915139-116915639	Intronic
217487	45935	1127	-0.171316069	0.00045965	0.794634895	0.850462487	MAN1A2	chr1-116916078-116916578	Intronic
217488	45936	1127	-0.383064935	1.27E-17	0.979912772	0.850462487	MAN1A2	chr1-116916816-116917316	Intronic
217489	45943	1127	0.428259143	2.89E-22	0.873260274	0.850462487	MAN1A2	chr1-116923329-116923829	Intronic
217490	45944	1127	0.106106461	0.04019105	0.389474247	0.850462487	MAN1A2	chr1-116924645-116925145	Intronic
217491	45945	1127	0.343858447	3.73E-14	0.743373881	0.850462487	MAN1A2	chr1-116926062-116926562	Intronic
217492	45946	1127	0.11873872	0.019903371	0.483236862	0.850462487	MAN1A2	chr1-116927320-116927820	Intronic
217493	45948	1127	0.488755893	1.04E-29	0.935288673	0.850462487	MAN1A2	chr1-116929890-116930390	Intronic
217494	45949	1127	0.195953098	4.81E-05	0.223282898	0.850462487	MAN1A2	chr1-116931390-116931890	Intronic
217495	45952	1127	0.184328229	0.000145293	0.241314278	0.850462487	MAN1A2	chr1-116942926-116943426	Intronic
217496	45954	1127	0.114625268	0.025231566	0.624492375	0.850462487	MAN1A2	chr1-116944481-116944981	Exonic
217497	45958	1127	-0.215951197	6.04E-06	0.80897983	0.850462487	MAN1A2	chr1-116947859-116948359	Intronic
217498	45959	1127	-0.398781169	3.73E-19	0.987262193	0.850462487	MAN1A2	chr1-116949576-116950076	Intronic
217499	45960	1127	-0.319685568	2.96E-12	0.908091404	0.850462487	MAN1A2	chr1-116950461-116950961	Intronic
217500	45961	1127	-0.361949577	1.08E-15	0.934937583	0.850462487	MAN1A2	chr1-116950989-116951489	Intronic
217501	45963	1127	-0.260061613	2.79E-08	0.722014656	0.850462487	MAN1A2	chr1-116952915-116953415	Intronic
217502	45965	1127	0.169667009	0.000528485	0.736366162	0.850462487	MAN1A2	chr1-116955441-116955941	Intronic
217503	45966	1127	0.191434191	7.46E-05	0.615580885	0.850462487	MAN1A2	chr1-116956359-116956859	Intronic
217504	45972	1127	0.133686487	0.007849248	0.405146566	0.850462487	MAN1A2	chr1-116961754-116962254	Intronic
217505	45973	1127	0.115940701	0.023409273	0.529887708	0.850462487	MAN1A2	chr1-116962307-116962807	Intronic
217506	45974	1127	0.279198693	1.89E-09	0.866848658	0.850462487	MAN1A2	chr1-116963047-116963547	Intronic
217507	45976	1127	0.198929073	3.58E-05	0.577337424	0.850462487	MAN1A2	chr1-116964682-116965182	Intronic
217508	45977	1127	0.230496139	1.16E-06	0.428742816	0.850462487	MAN1A2	chr1-116965317-116965817	Intronic
217509	45978	1127	0.233794411	7.85E-07	0.606635601	0.850462487	MAN1A2	chr1-116966378-116966878	Intronic
217510	45979	1127	0.30337316	4.53E-11	0.765184641	0.850462487	MAN1A2	chr1-116966922-116967422	Exonic
217511	45982	1127	-0.120189696	0.018270477	0.283655354	0.850462487	MAN1A2	chr1-116970530-116971030	Intronic
217512	45983	1127	-0.336343894	1.52E-13	0.92798525	0.850462487	MAN1A2	chr1-116971232-116971732	Intronic
217513	45984	1127	-0.437310661	2.77E-23	0.91621341	0.850462487	MAN1A2	chr1-116971923-116972423	Intronic
217514	45986	1127	0.173019989	0.000397374	0.554203035	0.850462487	MAN1A2	chr1-116982280-116982780	Intronic
217515	45987	1127	-0.199237271	3.47E-05	0.854660015	0.850462487	MAN1A2	chr1-116982998-116983498	Intronic
217516	45991	1127	0.184014135	0.000149541	0.595287133	0.850462487	MAN1A2	chr1-116986401-116986901	Intronic
217517	45996	1127	-0.462599719	2.64E-26	0.936708991	0.850462487	MAN1A2	chr1-116990640-116991140	Distal
217518	45997	1127	0.154531457	0.001781882	0.320385561	0.850462487	MAN1A2	chr1-116995362-116995862	Distal
217519	45998	1127	0.277974297	2.26E-09	0.572486937	0.850462487	MAN1A2	chr1-116997185-116997685	Distal
217520	45999	1127	0.170490524	0.000493013	0.420851741	0.850462487	MAN1A2	chr1-116997819-116998319	Distal
217521	46000	1127	0.112817028	0.027933864	0.773057881	0.850462487	MAN1A2	chr1-117001480-117001980	Promoter
217522	46001	1127	0.552620939	2.13E-39	0.887280404	0.850462487	MAN1A2	chr1-117003359-117003859	Intronic
217523	46002	1127	0.307965552	2.14E-11	0.385957715	0.850462487	MAN1A2	chr1-117004018-117004518	Intronic
217524	46003	1127	0.149387704	0.002621646	0.449957475	0.850462487	MAN1A2	chr1-117004885-117005385	Intronic
217525	46005	1127	0.194487015	5.55E-05	0.119500138	0.850462487	MAN1A2	chr1-117005989-117006489	Intronic
217526	46007	1127	0.166799615	0.000671478	0.116621012	0.850462487	MAN1A2	chr1-117007706-117008206	Intronic
217527	46009	1127	0.179287883	0.00022941	0.187062428	0.850462487	MAN1A2	chr1-117010252-117010752	Intronic
217528	46013	1127	0.49156667	4.28E-30	0.946733831	0.850462487	MAN1A2	chr1-117016950-117017450	Exonic
217529	46014	1127	0.399007864	3.54E-19	0.865687432	0.850462487	MAN1A2	chr1-117017544-117018044	Intronic
217530	46016	1127	0.385148372	8.04E-18	0.850190659	0.850462487	MAN1A2	chr1-117019421-117019921	Intronic
217531	46017	1127	-0.371972913	1.36E-16	0.98787707	0.850462487	MAN1A2	chr1-117020441-117020941	Intronic
217532	46018	1127	-0.10395443	0.044964764	0.627444722	0.850462487	MAN1A2	chr1-117021051-117021551	Intronic
217533	46019	1127	0.216289155	5.82E-06	0.710166777	0.850462487	MAN1A2	chr1-117022137-117022637	Intronic
217534	46020	1127	0.417200841	4.63E-21	0.819479673	0.850462487	MAN1A2	chr1-117030677-117031177	Intronic
217535	46021	1127	0.288434908	4.74E-10	0.438212858	0.850462487	MAN1A2	chr1-117031255-117031755	Intronic
217536	46022	1127	0.235313513	6.55E-07	0.704035845	0.850462487	MAN1A2	chr1-117031995-117032495	Exonic
217537	46023	1127	0.545112038	3.78E-38	0.935190105	0.850462487	MAN1A2	chr1-117032936-117033436	Intronic
217538	46024	1127	0.402791835	1.47E-19	0.725899175	0.850462487	MAN1A2	chr1-117033727-117034227	Exonic
217539	46026	1127	0.154948241	0.001725886	0.4505808	0.850462487	MAN1A2	chr1-117038562-117039062	Intronic
217540	46027	1127	0.232137	9.56E-07	0.058684595	0.850462487	MAN1A2	chr1-117040655-117041155	Intronic
217541	46029	1127	0.46938536	3.69E-27	0.845042591	0.850462487	MAN1A2	chr1-117045690-117046190	Intronic
217542	46030	1127	0.129967771	0.009994977	0.321769268	0.850462487	MAN1A2	chr1-117046406-117046906	Intronic
217543	46032	1127	0.110897953	0.031064713	0.895554487	0.850462487	MAN1A2	chr1-117048912-117049412	Intronic
217544	46037	1127	0.122476398	0.015933544	0.831401713	0.850462487	MAN1A2	chr1-117059221-117059721	Promoter
217545	46038	1127	-0.413452681	1.16E-20	0.996796069	0.850462487	MAN1A2	chr1-117059947-117060447	Promoter
217546	46041	1127	-0.189087024	9.32E-05	0.977832517	0.850462487	MAN1A2	chr1-117067726-117068226	Intronic
217547	46042	1127	-0.287800358	5.22E-10	0.943109343	0.850462487	MAN1A2	chr1-117068526-117069026	Intronic
217548	46044	1127	0.50957829	1.21E-32	0.849985074	0.850462487	MAN1A2	chr1-117069933-117070433	Intronic
217549	46045	1127	0.166179343	0.00070676	0.455528916	0.850462487	MAN1A2	chr1-117075272-117075772	Exonic
217550	46046	1127	0.301366973	6.26E-11	0.411784419	0.850462487	MAN1A2	chr1-117075909-117076409	Intronic
217551	46047	1127	0.193716852	5.98E-05	0.569129053	0.850462487	MAN1A2	chr1-117077163-117077663	Intronic
217552	46048	1127	0.173194514	0.000391445	0.300269232	0.850462487	MAN1A2	chr1-117079678-117080178	Intronic
217553	46049	1127	0.403240367	1.32E-19	0.822449857	0.850462487	MAN1A2	chr1-117083301-117083801	Intronic
217554	46050	1127	0.197452624	4.15E-05	0.112776859	0.850462487	MAN1A2	chr1-117088651-117089151	Exonic
217555	46051	1127	0.235427657	6.46E-07	0.864656692	0.850462487	MAN1A2	chr1-117092619-117093119	Promoter
217556	46052	1127	0.443806317	4.91E-24	0.959183444	0.850462487	MAN1A2	chr1-117093180-117093680	Promoter
217557	46053	1127	0.459445103	6.50E-26	0.923188272	0.850462487	MAN1A2	chr1-117093847-117094347	Promoter
217558	46054	1127	0.33775229	1.17E-13	0.551895604	0.850462487	MAN1A2	chr1-117094797-117095297	Intronic
217559	46055	1127	0.261112064	2.42E-08	0.080108594	0.850462487	MAN1A2	chr1-117095347-117095847	Intronic
217560	46056	1127	0.592853066	1.12E-46	0.934269198	0.850462487	MAN1A2	chr1-117097372-117097872	Intronic
217561	46057	1127	0.376029311	5.79E-17	0.576154607	0.850462487	MAN1A2	chr1-117097890-117098390	Intronic
217562	46058	1127	0.121794036	0.016601657	0.547725707	0.850462487	MAN1A2	chr1-117098566-117099066	Exonic
217563	46059	1127	0.129751159	0.010134837	0.131208144	0.850462487	MAN1A2	chr1-117099493-117099993	Intronic
217564	46062	1127	0.424797787	6.97E-22	0.707088638	0.850462487	MAN1A2	chr1-117110674-117111174	Distal
217565	46064	1127	0.481569536	9.57E-29	0.977161316	0.850462487	MAN1A2	chr1-117113179-117113679	Exonic
217566	46065	1127	0.291288587	3.06E-10	0.550292231	0.850462487	MAN1A2	chr1-117115300-117115800	Intronic
217567	46066	1127	0.258308863	3.53E-08	0.664033179	0.850462487	MAN1A2	chr1-117116670-117117170	Intronic
217568	46067	1127	0.172705475	0.00040825	0.29584869	0.850462487	MAN1A2	chr1-117117451-117117951	Intronic
217569	46068	1127	-0.160857064	0.001087705	0.907451181	0.850462487	MAN1A2	chr1-117118068-117118568	Exonic
217570	46070	1127	0.226259973	1.90E-06	0.740388677	0.850462487	MAN1A2	chr1-117119557-117120057	Intronic
217571	46071	1127	0.280387997	1.58E-09	0.581445364	0.850462487	MAN1A2	chr1-117120153-117120653	Intronic
217572	46073	1127	-0.535450206	1.38E-36	0.999277168	0.850462487	MAN1A2	chr1-117121545-117122045	Intronic
217573	46074	1127	-0.48849024	1.12E-29	0.991614207	0.850462487	MAN1A2	chr1-117122180-117122680	Exonic
217574	46078	1127	0.170320973	0.00050012	0.203575861	0.850462487	MAN1A2	chr1-117125982-117126482	Distal
217575	46079	1127	0.437678462	2.51E-23	0.907193026	0.850462487	MAN1A2	chr1-117127786-117128286	Distal
217576	46081	1127	0.175288378	0.000326503	0.626585772	0.850462487	MAN1A2	chr1-117143820-117144320	Exonic
217577	46082	1127	0.284206435	8.98E-10	0.216848752	0.850462487	MAN1A2	chr1-117144903-117145403	Exonic
217578	46084	1127	0.238424329	4.49E-07	0.429064805	0.850462487	MAN1A2	chr1-117148103-117148603	Intronic
217579	46085	1127	0.139478573	0.005313752	0.283976404	0.850462487	MAN1A2	chr1-117148640-117149140	Intronic
217580	46086	1127	0.10623824	0.039913891	0.288511472	0.850462487	MAN1A2	chr1-117150015-117150515	Intronic
217581	46087	1127	0.214889192	6.78E-06	0.118574537	0.850462487	MAN1A2	chr1-117168932-117169432	Intronic
217582	46088	1127	-0.260733433	2.55E-08	0.918256115	0.850462487	MAN1A2	chr1-117171841-117172341	Intronic
217583	46089	1127	-0.104613527	0.043454442	0.517270998	0.850462487	MAN1A2	chr1-117172450-117172950	Intronic
217584	46091	1127	-0.249067532	1.18E-07	0.865684616	0.850462487	MAN1A2	chr1-117176247-117176747	Intronic
217585	46092	1127	-0.380578665	2.18E-17	0.890803508	0.850462487	MAN1A2	chr1-117177624-117178124	Intronic
217586	46098	1127	0.210532051	1.08E-05	0.436785968	0.850462487	MAN1A2	chr1-117184034-117184534	Intronic
217587	46099	1127	0.24128829	3.16E-07	0.060945089	0.850462487	MAN1A2	chr1-117188390-117188890	Intronic
217588	46100	1127	-0.142249777	0.004383381	0.305440768	0.850462487	MAN1A2	chr1-117189221-117189721	Intronic
217589	46101	1127	0.118827285	0.019800297	0.073664121	0.850462487	MAN1A2	chr1-117198328-117198828	Intronic
217590	46103	1127	0.481342841	1.03E-28	0.906597863	0.850462487	MAN1A2	chr1-117202122-117202622	Intronic
217591	46104	1127	0.187464155	0.000108599	0.651372349	0.850462487	MAN1A2	chr1-117202789-117203289	Intronic
217592	46105	1127	0.285211434	7.73E-10	0.427654813	0.850462487	MAN1A2	chr1-117203302-117203802	Intronic
217593	46106	1127	-0.158627975	0.00129717	0.698986345	0.850462487	MAN1A2	chr1-117209042-117209542	Intronic
217594	46108	1127	-0.407677828	4.63E-20	0.924592632	0.850462487	MAN1A2	chr1-117216026-117216526	Distal
217595	46109	1127	0.212502975	8.78E-06	0.478473679	0.850462487	MAN1A2	chr1-117226333-117226833	Distal
217596	46111	1127	-0.417160105	4.67E-21	0.956385989	0.850462487	MAN1A2	chr1-117231892-117232392	Distal
217597	46113	1127	0.492688212	3.00E-30	0.878316345	0.850462487	MAN1A2	chr1-117235965-117236465	Distal
217598	46114	1127	0.291460837	2.98E-10	0.397251735	0.850462487	MAN1A2	chr1-117237315-117237815	Distal
217599	46115	1127	0.38952465	3.05E-18	0.858437518	0.850462487	MAN1A2	chr1-117237901-117238401	Distal
217600	46116	1127	0.152602685	0.002062599	0.14808487	0.850462487	MAN1A2	chr1-117241611-117242111	Distal
217601	46118	1127	0.121519103	0.016877473	0.404341124	0.850462487	MAN1A2	chr1-117254127-117254627	Distal
217602	46122	1127	0.10194557	0.049835172	0.315624255	0.850462487	MAN1A2	chr1-117269545-117270045	Distal
217603	46124	1127	-0.174296268	0.000355898	0.537616381	0.850462487	MAN1A2	chr1-117270603-117271103	Distal
217604	46125	1127	-0.123061873	0.015377897	0.091992145	0.850462487	MAN1A2	chr1-117271842-117272342	Distal
217605	46126	1127	0.175450026	0.000321922	0.431565617	0.850462487	MAN1A2	chr1-117275042-117275542	Distal
217606	46127	1127	0.211951787	9.31E-06	0.436988737	0.850462487	MAN1A2	chr1-117280282-117280782	Distal
217607	46129	1127	0.145948812	0.0033691	0.548191323	0.850462487	MAN1A2	chr1-117285460-117285960	Distal
217608	46130	1127	0.416332012	5.73E-21	0.787673175	0.850462487	MAN1A2	chr1-117286008-117286508	Distal
217609	46131	1127	0.494908452	1.48E-30	0.860809722	0.850462487	MAN1A2	chr1-117297755-117298255	Intronic
217610	46132	1127	0.110414802	0.03189781	0.167952432	0.850462487	MAN1A2	chr1-117298940-117299440	Intronic
217611	46133	1127	0.411270045	1.96E-20	0.790765395	0.850462487	MAN1A2	chr1-117299679-117300179	Intronic
217612	46134	1127	0.219227847	4.21E-06	0.320946929	0.850462487	MAN1A2	chr1-117301002-117301502	Intronic
217613	46135	1127	0.374306222	8.35E-17	0.970254981	0.850462487	MAN1A2	chr1-117301779-117302279	Intronic
217614	46136	1127	0.22346443	2.61E-06	0.483269718	0.850462487	MAN1A2	chr1-117302715-117303215	Intronic
217615	46137	1127	0.102559544	0.048304762	0.444689248	0.850462487	MAN1A2	chr1-117303664-117304164	Intronic
217616	46138	1127	0.439243896	1.66E-23	0.874855199	0.850462487	MAN1A2	chr1-117308282-117308782	Intronic
217617	46139	1127	0.241494239	3.08E-07	0.472031084	0.850462487	MAN1A2	chr1-117308996-117309496	Intronic
217618	46140	1127	0.10530658	0.041913758	0.571919936	0.850462487	MAN1A2	chr1-117309658-117310158	Intronic
217619	46141	1127	0.113510026	0.026870798	0.6396221	0.850462487	MAN1A2	chr1-117317891-117318391	Intronic
217620	46143	1127	0.541247736	1.62E-37	0.932140128	0.850462487	MAN1A2	chr1-117321510-117322010	Distal
217621	46144	1127	0.360577984	1.42E-15	0.763919216	0.850462487	MAN1A2	chr1-117322148-117322648	Distal
217622	46145	1127	0.447073878	2.03E-24	0.81417859	0.850462487	MAN1A2	chr1-117322655-117323155	Distal
217623	46146	1127	0.459331951	6.71E-26	0.760213057	0.850462487	MAN1A2	chr1-117323230-117323730	Distal
217624	46147	1127	0.111734992	0.029665354	0.237435391	0.850462487	MAN1A2	chr1-117323828-117324328	Distal
217625	46148	1127	0.158110011	0.001350987	0.054703385	0.850462487	MAN1A2	chr1-117327634-117328134	Distal
217626	46149	1127	0.282262033	1.20E-09	0.202326394	0.850462487	MAN1A2	chr1-117328252-117328752	Distal
217627	46154	1127	-0.360271213	1.51E-15	0.977339677	0.850462487	MAN1A2	chr1-117335993-117336493	Distal
217628	46155	1127	-0.15406019	0.00184708	0.580054147	0.850462487	MAN1A2	chr1-117337030-117337530	Distal
217629	46156	1127	0.190653387	8.03E-05	0.398688951	0.850462487	MAN1A2	chr1-117339379-117339879	Distal
217630	46157	1127	0.405081662	8.57E-20	0.832185563	0.850462487	MAN1A2	chr1-117339930-117340430	Distal
217631	46158	1127	0.214348437	7.19E-06	0.100245575	0.850462487	MAN1A2	chr1-117340832-117341332	Distal
217632	46159	1127	0.550753543	4.38E-39	0.872517728	0.850462487	MAN1A2	chr1-117342694-117343194	Distal
217633	46160	1127	0.219711887	3.99E-06	0.673831781	0.850462487	MAN1A2	chr1-117343694-117344194	Distal
217634	46161	1127	0.441591261	8.88E-24	0.550226519	0.850462487	MAN1A2	chr1-117346312-117346812	Distal
217635	46162	1127	-0.160762382	0.001095915	0.486056847	0.850462487	MAN1A2	chr1-117363057-117363557	Distal
217636	46163	1127	-0.157869651	0.001376623	0.837985119	0.850462487	MAN1A2	chr1-117363659-117364159	Distal
217637	46165	1127	-0.157051086	0.001467239	0.903572294	0.850462487	MAN1A2	chr1-117366063-117366563	Promoter
217638	46166	1127	-0.569176549	2.85E-42	0.994667	0.850462487	MAN1A2	chr1-117366612-117367112	Promoter
217639	46167	1127	-0.594325827	5.81E-47	0.994820954	0.850462487	MAN1A2	chr1-117367143-117367643	Promoter
217640	46171	1127	0.171159852	0.00046579	0.668323236	0.850462487	MAN1A2	chr1-117371396-117371896	Intronic
217641	46173	1127	0.150255353	0.002458583	0.628061476	0.850462487	MAN1A2	chr1-117373924-117374424	Intronic
217642	46175	1127	0.326919489	8.34E-13	0.283008559	0.850462487	MAN1A2	chr1-117385013-117385513	Intronic
217643	46176	1127	0.194689122	5.44E-05	0.389453595	0.850462487	MAN1A2	chr1-117385700-117386200	Intronic
217644	46177	1127	0.217492312	5.10E-06	0.206809831	0.850462487	MAN1A2	chr1-117386313-117386813	Intronic
217645	46178	1127	0.170255739	0.000502887	0.41309866	0.850462487	MAN1A2	chr1-117387495-117387995	Intronic
217646	46180	1127	0.28437163	8.77E-10	0.631078597	0.850462487	MAN1A2	chr1-117389196-117389696	Intronic
217647	46181	1127	0.157442188	0.001423266	0.369420814	0.850462487	MAN1A2	chr1-117392875-117393375	Intronic
217648	46182	1127	0.271401203	5.80E-09	0.60008505	0.850462487	MAN1A2	chr1-117394510-117395010	Intronic
217649	46183	1127	0.23955702	3.91E-07	0.47823336	0.850462487	MAN1A2	chr1-117395738-117396238	Intronic
217650	46184	1127	0.317210541	4.53E-12	0.439278332	0.850462487	MAN1A2	chr1-117398803-117399303	Intronic
217651	46185	1127	0.204902287	1.95E-05	0.257696287	0.850462487	MAN1A2	chr1-117399305-117399805	Intronic
217652	46186	1127	0.148134629	0.002874613	0.073049245	0.850462487	MAN1A2	chr1-117400749-117401249	Intronic
217653	46187	1127	0.39356569	1.23E-18	0.635545138	0.850462487	MAN1A2	chr1-117401321-117401821	Intronic
217654	46188	1127	0.353073399	6.32E-15	0.790733478	0.850462487	MAN1A2	chr1-117407619-117408119	Intronic
217655	46189	1127	0.155601694	0.001641345	0.452184174	0.850462487	MAN1A2	chr1-117416620-117417120	Intronic
217656	46190	1127	0.197122976	4.29E-05	0.082638507	0.850462487	MAN1A2	chr1-117418901-117419401	Intronic
217657	46192	1127	0.1935943	6.05E-05	0.791181258	0.850462487	MAN1A2	chr1-117431487-117431987	Intronic
217658	46194	1127	-0.132468225	0.008502256	0.770886568	0.850462487	MAN1A2	chr1-117434522-117435022	Intronic
217659	46195	1127	-0.353525863	5.78E-15	0.985416624	0.850462487	MAN1A2	chr1-117436494-117436994	Intronic
217660	46196	1127	-0.126944931	0.012105821	0.480448794	0.850462487	MAN1A2	chr1-117437277-117437777	Intronic
217661	46197	1127	-0.111267699	0.03044032	0.454253164	0.850462487	MAN1A2	chr1-117438036-117438536	Intronic
217662	46201	1127	-0.237771679	4.86E-07	0.77940754	0.850462487	MAN1A2	chr1-117452114-117452614	Intronic
217663	46203	1127	0.115189697	0.02443432	0.258847186	0.850462487	MAN1A2	chr1-117489782-117490282	Intronic
217664	46204	1127	0.165534257	0.000745208	0.362513541	0.850462487	MAN1A2	chr1-117499228-117499728	Exonic
217665	46205	1127	0.29556484	1.57E-10	0.404459406	0.850462487	MAN1A2	chr1-117499873-117500373	Intronic
217666	46206	1127	0.436803368	3.16E-23	0.884252019	0.850462487	MAN1A2	chr1-117500546-117501046	Intronic
217667	46210	1127	0.121865274	0.016530734	0.208784008	0.850462487	MAN1A2	chr1-117509962-117510462	Intronic
217668	46211	1127	0.351306772	8.92E-15	0.651437122	0.850462487	MAN1A2	chr1-117511263-117511763	Intronic
217669	46213	1127	0.172943316	0.000400007	0.110705991	0.850462487	MAN1A2	chr1-117521610-117522110	Intronic
217670	46214	1127	0.374721727	7.65E-17	0.706865217	0.850462487	MAN1A2	chr1-117524797-117525297	Exonic
217671	46215	1127	0.616939353	1.51E-51	0.942317982	0.850462487	MAN1A2	chr1-117527696-117528196	Exonic
217672	46218	1127	0.140516159	0.004946281	0.427076547	0.850462487	MAN1A2	chr1-117535820-117536320	Distal
217673	46221	1127	0.19023904	8.36E-05	0.4438885	0.850462487	MAN1A2	chr1-117539552-117540052	Distal
217674	46223	1127	0.170318026	0.000500243	0.678571496	0.850462487	MAN1A2	chr1-117540963-117541463	Distal
217675	46224	1127	0.176282956	0.000299306	0.471046342	0.850462487	MAN1A2	chr1-117541491-117541991	Distal
217676	46225	1127	0.347331942	1.92E-14	0.802404872	0.850462487	MAN1A2	chr1-117545164-117545664	Distal
217677	46226	1127	0.153020029	0.001998627	0.527584032	0.850462487	MAN1A2	chr1-117545779-117546279	Distal
217678	46227	1127	0.177678872	0.000264669	0.047113646	0.850462487	MAN1A2	chr1-117548013-117548513	Distal
217679	46228	1127	0.10222163	0.049143042	0.635369593	0.850462487	MAN1A2	chr1-117549571-117550071	Distal
217680	46231	1127	0.14617796	0.00331401	0.166087149	0.850462487	MAN1A2	chr1-117561873-117562373	Distal
217681	46236	1127	0.103696878	0.045568234	0.687571227	0.850462487	MAN1A2	chr1-117570831-117571331	Distal
217682	46237	1127	0.142796296	0.004218195	0.658113464	0.850462487	MAN1A2	chr1-117572479-117572979	Distal
217683	46238	1127	0.172357479	0.000420596	0.698530116	0.850462487	MAN1A2	chr1-117573938-117574438	Distal
217684	46241	1127	0.197642639	4.07E-05	0.594585892	0.850462487	MAN1A2	chr1-117577380-117577880	Distal
217685	46242	1127	0.146235204	0.003300309	0.742073721	0.850462487	MAN1A2	chr1-117577963-117578463	Distal
217686	46244	1127	0.122886404	0.015542913	0.630446823	0.850462487	MAN1A2	chr1-117579581-117580081	Distal
217687	46248	1127	-0.20388026	2.17E-05	0.886299418	0.850462487	MAN1A2	chr1-117582393-117582893	Distal
217688	46249	1127	0.173341877	0.000386512	0.592025001	0.850462487	MAN1A2	chr1-117584815-117585315	Distal
217689	46254	1127	-0.106223211	0.039945339	0.478492453	0.850462487	MAN1A2	chr1-117592025-117592525	Distal
217690	46256	1127	0.111411125	0.030200822	0.161967005	0.850462487	MAN1A2	chr1-117595878-117596378	Distal
217691	46258	1127	0.187860575	0.000104642	0.534726929	0.850462487	MAN1A2	chr1-117598480-117598980	Intronic
217692	46259	1127	0.26084414	2.51E-08	0.751742777	0.850462487	MAN1A2	chr1-117599250-117599750	Intronic
217693	46260	1127	0.298711273	9.58E-11	0.925054494	0.850462487	MAN1A2	chr1-117599849-117600349	Intronic
217694	46261	1127	0.29826541	1.03E-10	0.574430136	0.850462487	MAN1A2	chr1-117600668-117601168	Intronic
217695	46263	1127	-0.123509022	0.014965351	0.557615367	0.850462487	MAN1A2	chr1-117602843-117603343	Intronic
217696	46264	1127	-0.108353752	0.035665736	0.548493599	0.850462487	MAN1A2	chr1-117604077-117604577	Promoter
217697	46265	1127	-0.209708651	1.18E-05	0.949419575	0.850462487	MAN1A2	chr1-117605066-117605566	Promoter
217698	46266	1127	-0.568678073	3.50E-42	0.998604089	0.850462487	MAN1A2	chr1-117605666-117606166	Promoter
217699	46272	1127	0.41609678	6.07E-21	0.913766106	0.850462487	MAN1A2	chr1-117609548-117610048	Intronic
217700	46273	1127	0.155620052	0.001639028	0.674759259	0.850462487	MAN1A2	chr1-117610420-117610920	Intronic
217701	46274	1127	0.456447161	1.52E-25	0.893913564	0.850462487	MAN1A2	chr1-117611036-117611536	Intronic
217702	46275	1127	0.368983144	2.55E-16	0.846119329	0.850462487	MAN1A2	chr1-117611836-117612336	Intronic
217703	46276	1127	0.509236711	1.35E-32	0.929769801	0.850462487	MAN1A2	chr1-117612746-117613246	Intronic
217704	46277	1127	0.387199039	5.11E-18	0.835308762	0.850462487	MAN1A2	chr1-117613265-117613765	Intronic
217705	46279	1127	0.339907334	7.83E-14	0.77529209	0.850462487	MAN1A2	chr1-117615117-117615617	Intronic
217706	46280	1127	0.291588444	2.92E-10	0.609866755	0.850462487	MAN1A2	chr1-117615654-117616154	Intronic
217707	46284	1127	0.199891287	3.25E-05	0.588606098	0.850462487	MAN1A2	chr1-117629581-117630081	Distal
217708	46285	1127	0.170796929	0.000480361	0.271112805	0.850462487	MAN1A2	chr1-117631026-117631526	Distal
217709	46286	1127	0.160411618	0.001126918	0.531329617	0.850462487	MAN1A2	chr1-117632870-117633370	Distal
217710	46287	1127	-0.118587225	0.020080839	0.790027543	0.850462487	MAN1A2	chr1-117633403-117633903	Distal
217711	46291	1127	0.124936645	0.01371235	0.465386659	0.850462487	MAN1A2	chr1-117641817-117642317	Distal
217712	46294	1127	0.189254098	9.18E-05	0.271033951	0.850462487	MAN1A2	chr1-117648997-117649497	Distal
217713	46296	1127	0.406890427	5.58E-20	0.85986253	0.850462487	MAN1A2	chr1-117650480-117650980	Distal
217714	46297	1127	0.106020352	0.040374112	0.66829789	0.850462487	MAN1A2	chr1-117651045-117651545	Distal
217715	46299	1127	0.124303563	0.014256106	0.253302968	0.850462487	MAN1A2	chr1-117653486-117653986	Distal
217716	46300	1127	0.340041717	7.64E-14	0.782594574	0.850462487	MAN1A2	chr1-117654014-117654514	Distal
217717	46301	1127	0.13974641	0.005216618	0.631768574	0.850462487	MAN1A2	chr1-117655032-117655532	Distal
217718	46302	1127	0.109891149	0.032822276	0.192538118	0.850462487	MAN1A2	chr1-117655618-117656118	Distal
217719	46305	1127	0.137986182	0.005884842	0.648997328	0.850462487	MAN1A2	chr1-117658242-117658742	Distal
217720	46307	1127	0.160903377	0.001083679	0.474683972	0.850462487	MAN1A2	chr1-117659381-117659881	Distal
217721	46311	1127	-0.110388884	0.031943213	0.609528807	0.850462487	MAN1A2	chr1-117670152-117670652	Distal
217722	46314	1127	-0.147242269	0.003067968	0.974584465	0.850462487	MAN1A2	chr1-117671914-117672414	Distal
217723	46317	1127	0.436639288	3.30E-23	0.925743532	0.850462487	MAN1A2	chr1-117674461-117674961	Distal
217724	46319	1127	-0.193079582	6.36E-05	0.956726752	0.850462487	MAN1A2	chr1-117675968-117676468	Distal
217725	46320	1127	-0.109049505	0.034354577	0.839192343	0.850462487	MAN1A2	chr1-117676554-117677054	Distal
217726	46321	1127	0.129652704	0.010198919	0.175360994	0.850462487	MAN1A2	chr1-117677607-117678107	Distal
217727	46326	1127	0.172765834	0.000406146	0.628217308	0.850462487	MAN1A2	chr1-117681553-117682053	Distal
217728	46327	1127	0.545530519	3.23E-38	0.947344014	0.850462487	MAN1A2	chr1-117682229-117682729	Distal
217729	46328	1127	0.376528706	5.21E-17	0.842452598	0.850462487	MAN1A2	chr1-117682903-117683403	Distal
217730	46329	1127	0.414064633	9.96E-21	0.862566111	0.850462487	MAN1A2	chr1-117683584-117684084	Distal
217731	46330	1127	0.13645503	0.006527391	0.494028654	0.850462487	MAN1A2	chr1-117684099-117684599	Distal
217732	46332	1127	0.250683298	9.62E-08	0.745635313	0.850462487	MAN1A2	chr1-117685874-117686374	Distal
217733	46333	1127	0.120588519	0.017842245	0.540160375	0.850462487	MAN1A2	chr1-117686382-117686882	Distal
217734	46335	1127	0.108861891	0.034703987	0.456146609	0.850462487	MAN1A2	chr1-117691897-117692397	Distal
217735	46336	1127	0.206024627	1.74E-05	0.655780687	0.850462487	MAN1A2	chr1-117694462-117694962	Distal
217736	46337	1127	0.133740297	0.007821467	0.380126242	0.850462487	MAN1A2	chr1-117695006-117695506	Distal
217737	46338	1127	0.235836776	6.15E-07	0.932992507	0.850462487	MAN1A2	chr1-117695744-117696244	Distal
217738	46339	1127	0.395388021	8.11E-19	0.866057297	0.850462487	MAN1A2	chr1-117696265-117696765	Distal
217739	46340	1127	0.43388368	6.79E-23	0.67546801	0.850462487	MAN1A2	chr1-117696786-117697286	Distal
217740	46341	1127	0.336708149	1.42E-13	0.544321824	0.850462487	MAN1A2	chr1-117697787-117698287	Distal
217741	46342	1127	0.487484055	1.54E-29	0.901070543	0.850462487	MAN1A2	chr1-117698355-117698855	Distal
217742	46343	1127	0.166040088	0.0007149	0.220997058	0.850462487	MAN1A2	chr1-117702073-117702573	Distal
217743	46345	1127	-0.148603422	0.002777534	0.442400592	0.850462487	MAN1A2	chr1-117708339-117708839	Distal
217744	46346	1127	-0.247979281	1.36E-07	0.841402144	0.850462487	MAN1A2	chr1-117708926-117709426	Distal
217745	46350	1127	0.186040478	0.000124025	0.18434195	0.850462487	MAN1A2	chr1-117731986-117732486	Distal
217746	46353	1127	-0.131601963	0.008995683	0.568565807	0.850462487	MAN1A2	chr1-117734962-117735462	Distal
217747	46354	1127	0.144907953	0.00363054	0.161946353	0.850462487	MAN1A2	chr1-117739490-117739990	Distal
217748	46355	1127	0.403444492	1.26E-19	0.885429203	0.850462487	MAN1A2	chr1-117740369-117740869	Distal
217749	46359	1127	0.110896831	0.031066615	0.253095506	0.850462487	MAN1A2	chr1-117757016-117757516	Distal
217750	46363	1127	0.189416608	9.04E-05	0.574815959	0.850462487	MAN1A2	chr1-117783721-117784221	Distal
217751	46373	1127	0.304472094	3.79E-11	0.761235349	0.850462487	MAN1A2	chr1-117811335-117811835	Distal
217752	46377	1127	0.155926611	0.001600825	0.480577402	0.850462487	MAN1A2	chr1-117813975-117814475	Distal
217753	46378	1127	0.536742628	8.59E-37	0.939131888	0.850462487	MAN1A2	chr1-117814942-117815442	Distal
217754	46379	1127	0.408801659	3.54E-20	0.760527536	0.850462487	MAN1A2	chr1-117815510-117816010	Distal
217755	46380	1127	-0.103835922	0.045241929	0.413610275	0.850462487	MAN1A2	chr1-117818605-117819105	Distal
217756	46382	1127	0.24309862	2.52E-07	0.557991803	0.850462487	MAN1A2	chr1-117821755-117822255	Distal
217757	46386	1127	0.338658463	9.89E-14	0.889954884	0.850462487	MAN1A2	chr1-117826378-117826878	Distal
217758	46389	1127	-0.133460744	0.007966842	0.379670952	0.850462487	MAN1A2	chr1-117829577-117830077	Distal
217759	46393	1127	0.160921806	0.001082098	0.446026957	0.850462487	MAN1A2	chr1-117854723-117855223	Distal
217760	46395	1127	0.395638103	7.66E-19	0.849022862	0.850462487	MAN1A2	chr1-117859886-117860386	Distal
217761	46396	1127	0.494077494	1.93E-30	0.949842948	0.850462487	MAN1A2	chr1-117860837-117861337	Distal
217762	46397	1127	0.194569753	5.51E-05	0.419648272	0.850462487	MAN1A2	chr1-117861559-117862059	Distal
217763	46398	1127	0.235020689	6.78E-07	0.278722258	0.850462487	MAN1A2	chr1-117862517-117863017	Distal
217764	46399	1127	0.154326052	0.001809971	0.174228869	0.850462487	MAN1A2	chr1-117864065-117864565	Exonic
217765	46062	1128	0.344992833	3.01E-14	0.707088638	0.232131178	TENT5C	chr1-117110674-117111174	Distal
217766	46063	1128	0.229900473	1.24E-06	0.557026775	0.232131178	TENT5C	chr1-117112050-117112550	Exonic
217767	46064	1128	0.365113225	5.66E-16	0.977161316	0.232131178	TENT5C	chr1-117113179-117113679	Exonic
217768	46065	1128	0.277684094	2.35E-09	0.550292231	0.232131178	TENT5C	chr1-117115300-117115800	Intronic
217769	46066	1128	0.27720901	2.52E-09	0.664033179	0.232131178	TENT5C	chr1-117116670-117117170	Intronic
217770	46067	1128	0.126295101	0.012606459	0.29584869	0.232131178	TENT5C	chr1-117117451-117117951	Intronic
217771	46068	1128	-0.130276402	0.009798691	0.907451181	0.232131178	TENT5C	chr1-117118068-117118568	Exonic
217772	46070	1128	0.202939431	2.39E-05	0.740388677	0.232131178	TENT5C	chr1-117119557-117120057	Intronic
217773	46071	1128	0.165832759	0.000727163	0.581445364	0.232131178	TENT5C	chr1-117120153-117120653	Intronic
217774	46073	1128	-0.373375685	1.02E-16	0.999277168	0.232131178	TENT5C	chr1-117121545-117122045	Intronic
217775	46074	1128	-0.309498675	1.66E-11	0.991614207	0.232131178	TENT5C	chr1-117122180-117122680	Exonic
217776	46078	1128	0.121368297	0.017030743	0.203575861	0.232131178	TENT5C	chr1-117125982-117126482	Distal
217777	46079	1128	0.236174101	5.90E-07	0.907193026	0.232131178	TENT5C	chr1-117127786-117128286	Distal
217778	46081	1128	0.119000674	0.019599793	0.626585772	0.232131178	TENT5C	chr1-117143820-117144320	Exonic
217779	46082	1128	0.149481	0.002603681	0.216848752	0.232131178	TENT5C	chr1-117144903-117145403	Exonic
217780	46083	1128	0.157184485	0.001452126	0.186621219	0.232131178	TENT5C	chr1-117146899-117147399	Intronic
217781	46086	1128	0.162603916	0.000945681	0.288511472	0.232131178	TENT5C	chr1-117150015-117150515	Intronic
217782	46087	1128	0.257150838	4.12E-08	0.118574537	0.232131178	TENT5C	chr1-117168932-117169432	Intronic
217783	46088	1128	-0.133839861	0.007770289	0.918256115	0.232131178	TENT5C	chr1-117171841-117172341	Intronic
217784	46091	1128	-0.186796359	0.0001156	0.865684616	0.232131178	TENT5C	chr1-117176247-117176747	Intronic
217785	46092	1128	-0.104911199	0.042787446	0.890803508	0.232131178	TENT5C	chr1-117177624-117178124	Intronic
217786	46097	1128	0.120109298	0.018357564	0.228606511	0.232131178	TENT5C	chr1-117182279-117182779	Intronic
217787	46099	1128	0.121043463	0.017364788	0.060945089	0.232131178	TENT5C	chr1-117188390-117188890	Intronic
217788	46103	1128	0.127991041	0.011334913	0.906597863	0.232131178	TENT5C	chr1-117202122-117202622	Intronic
217789	46105	1128	0.161774336	0.001010807	0.427654813	0.232131178	TENT5C	chr1-117203302-117203802	Intronic
217790	46106	1128	-0.102855913	0.047577327	0.698986345	0.232131178	TENT5C	chr1-117209042-117209542	Intronic
217791	46107	1128	0.106474337	0.039421058	0.327854202	0.232131178	TENT5C	chr1-117213374-117213874	Distal
217792	46108	1128	-0.107194471	0.037944417	0.924592632	0.232131178	TENT5C	chr1-117216026-117216526	Distal
217793	46111	1128	-0.119333663	0.019219145	0.956385989	0.232131178	TENT5C	chr1-117231892-117232392	Distal
217794	46113	1128	0.152427439	0.002090023	0.878316345	0.232131178	TENT5C	chr1-117235965-117236465	Distal
217795	46118	1128	0.209251342	1.24E-05	0.404341124	0.232131178	TENT5C	chr1-117254127-117254627	Distal
217796	46123	1128	0.110873156	0.03110695	0.540340614	0.232131178	TENT5C	chr1-117270087-117270587	Distal
217797	46127	1128	0.115422686	0.02411252	0.436988737	0.232131178	TENT5C	chr1-117280282-117280782	Distal
217798	46130	1128	0.310634838	1.37E-11	0.787673175	0.232131178	TENT5C	chr1-117286008-117286508	Distal
217799	46131	1128	0.403153576	1.35E-19	0.860809722	0.232131178	TENT5C	chr1-117297755-117298255	Intronic
217800	46134	1128	0.127005337	0.012059949	0.320946929	0.232131178	TENT5C	chr1-117301002-117301502	Intronic
217801	46135	1128	0.191679992	7.28E-05	0.970254981	0.232131178	TENT5C	chr1-117301779-117302279	Intronic
217802	46138	1128	0.381938897	1.62E-17	0.874855199	0.232131178	TENT5C	chr1-117308282-117308782	Intronic
217803	46139	1128	0.128827259	0.010750343	0.472031084	0.232131178	TENT5C	chr1-117308996-117309496	Intronic
217804	46143	1128	0.238306119	4.55E-07	0.932140128	0.232131178	TENT5C	chr1-117321510-117322010	Distal
217805	46144	1128	0.310260568	1.46E-11	0.763919216	0.232131178	TENT5C	chr1-117322148-117322648	Distal
217806	46145	1128	0.361066051	1.29E-15	0.81417859	0.232131178	TENT5C	chr1-117322655-117323155	Distal
217807	46146	1128	0.416847093	5.05E-21	0.760213057	0.232131178	TENT5C	chr1-117323230-117323730	Distal
217808	46147	1128	0.125703115	0.013078184	0.237435391	0.232131178	TENT5C	chr1-117323828-117324328	Distal
217809	46148	1128	0.144472874	0.003745247	0.054703385	0.232131178	TENT5C	chr1-117327634-117328134	Distal
217810	46149	1128	0.173008522	0.00039777	0.202326394	0.232131178	TENT5C	chr1-117328252-117328752	Distal
217811	46150	1128	0.108041166	0.036268418	0.103395059	0.232131178	TENT5C	chr1-117331274-117331774	Distal
217812	46153	1128	-0.112908005	0.027792532	0.460948281	0.232131178	TENT5C	chr1-117335433-117335933	Distal
217813	46154	1128	-0.305252357	3.34E-11	0.977339677	0.232131178	TENT5C	chr1-117335993-117336493	Distal
217814	46157	1128	0.260845209	2.51E-08	0.832185563	0.232131178	TENT5C	chr1-117339930-117340430	Distal
217815	46158	1128	0.214581894	7.01E-06	0.100245575	0.232131178	TENT5C	chr1-117340832-117341332	Distal
217816	46159	1128	0.433607125	7.29E-23	0.872517728	0.232131178	TENT5C	chr1-117342694-117343194	Distal
217817	46160	1128	0.115973167	0.023365651	0.673831781	0.232131178	TENT5C	chr1-117343694-117344194	Distal
217818	46161	1128	0.285907168	6.96E-10	0.550226519	0.232131178	TENT5C	chr1-117346312-117346812	Distal
217819	46162	1128	-0.110690041	0.031421124	0.486056847	0.232131178	TENT5C	chr1-117363057-117363557	Distal
217820	46163	1128	-0.171837215	0.000439695	0.837985119	0.232131178	TENT5C	chr1-117363659-117364159	Distal
217821	46165	1128	-0.186494823	0.000118891	0.903572294	0.232131178	TENT5C	chr1-117366063-117366563	Promoter
217822	46166	1128	-0.381698469	1.71E-17	0.994667	0.232131178	TENT5C	chr1-117366612-117367112	Promoter
217823	46167	1128	-0.384674094	8.92E-18	0.994820954	0.232131178	TENT5C	chr1-117367143-117367643	Promoter
217824	46171	1128	0.165323589	0.000758182	0.668323236	0.232131178	TENT5C	chr1-117371396-117371896	Intronic
217825	46172	1128	0.111291303	0.0304011	0.39499969	0.232131178	TENT5C	chr1-117373356-117373856	Intronic
217826	46175	1128	0.209155011	1.25E-05	0.283008559	0.232131178	TENT5C	chr1-117385013-117385513	Intronic
217827	46176	1128	0.211311768	9.97E-06	0.389453595	0.232131178	TENT5C	chr1-117385700-117386200	Intronic
217828	46177	1128	0.21732724	5.19E-06	0.206809831	0.232131178	TENT5C	chr1-117386313-117386813	Intronic
217829	46178	1128	0.284052002	9.19E-10	0.41309866	0.232131178	TENT5C	chr1-117387495-117387995	Intronic
217830	46179	1128	0.103798168	0.045330299	0.681084511	0.232131178	TENT5C	chr1-117388336-117388836	Intronic
217831	46180	1128	0.230539532	1.15E-06	0.631078597	0.232131178	TENT5C	chr1-117389196-117389696	Intronic
217832	46181	1128	0.141121102	0.004743083	0.369420814	0.232131178	TENT5C	chr1-117392875-117393375	Intronic
217833	46182	1128	0.235779411	6.19E-07	0.60008505	0.232131178	TENT5C	chr1-117394510-117395010	Intronic
217834	46183	1128	0.223051948	2.74E-06	0.47823336	0.232131178	TENT5C	chr1-117395738-117396238	Intronic
217835	46184	1128	0.416889049	4.99E-21	0.439278332	0.232131178	TENT5C	chr1-117398803-117399303	Intronic
217836	46185	1128	0.141229025	0.004707601	0.257696287	0.232131178	TENT5C	chr1-117399305-117399805	Intronic
217837	46186	1128	0.128221318	0.011171563	0.073049245	0.232131178	TENT5C	chr1-117400749-117401249	Intronic
217838	46187	1128	0.387530806	4.75E-18	0.635545138	0.232131178	TENT5C	chr1-117401321-117401821	Intronic
217839	46188	1128	0.133653864	0.007866114	0.790733478	0.232131178	TENT5C	chr1-117407619-117408119	Intronic
217840	46190	1128	0.117092329	0.0219053	0.082638507	0.232131178	TENT5C	chr1-117418901-117419401	Intronic
217841	46191	1128	-0.109138251	0.034190004	0.126215907	0.232131178	TENT5C	chr1-117430966-117431466	Intronic
217842	46193	1128	-0.111275734	0.030427102	0.663389201	0.232131178	TENT5C	chr1-117433459-117433959	Intronic
217843	46194	1128	-0.125267395	0.013436123	0.770886568	0.232131178	TENT5C	chr1-117434522-117435022	Intronic
217844	46195	1128	-0.307875757	2.17E-11	0.985416624	0.232131178	TENT5C	chr1-117436494-117436994	Intronic
217845	46196	1128	-0.142311168	0.004364571	0.480448794	0.232131178	TENT5C	chr1-117437277-117437777	Intronic
217846	46204	1128	0.102230701	0.04912021	0.362513541	0.232131178	TENT5C	chr1-117499228-117499728	Exonic
217847	46205	1128	0.140613035	0.004913152	0.404459406	0.232131178	TENT5C	chr1-117499873-117500373	Intronic
217848	46206	1128	0.337332062	1.26E-13	0.884252019	0.232131178	TENT5C	chr1-117500546-117501046	Intronic
217849	46210	1128	0.127264538	0.011865275	0.208784008	0.232131178	TENT5C	chr1-117509962-117510462	Intronic
217850	46211	1128	0.206651446	1.63E-05	0.651437122	0.232131178	TENT5C	chr1-117511263-117511763	Intronic
217851	46213	1128	0.143270467	0.004079352	0.110705991	0.232131178	TENT5C	chr1-117521610-117522110	Intronic
217852	46214	1128	0.469032566	4.09E-27	0.706865217	0.232131178	TENT5C	chr1-117524797-117525297	Exonic
217853	46215	1128	0.462845344	2.46E-26	0.942317982	0.232131178	TENT5C	chr1-117527696-117528196	Exonic
217854	46218	1128	0.120631852	0.017796391	0.427076547	0.232131178	TENT5C	chr1-117535820-117536320	Distal
217855	46222	1128	0.116961596	0.022071512	0.324179022	0.232131178	TENT5C	chr1-117540325-117540825	Distal
217856	46223	1128	0.227791338	1.59E-06	0.678571496	0.232131178	TENT5C	chr1-117540963-117541463	Distal
217857	46224	1128	0.279428225	1.82E-09	0.471046342	0.232131178	TENT5C	chr1-117541491-117541991	Distal
217858	46225	1128	0.189935583	8.60E-05	0.802404872	0.232131178	TENT5C	chr1-117545164-117545664	Distal
217859	46226	1128	0.144465347	0.00374727	0.527584032	0.232131178	TENT5C	chr1-117545779-117546279	Distal
217860	46227	1128	0.131450337	0.009084562	0.047113646	0.232131178	TENT5C	chr1-117548013-117548513	Distal
217861	46230	1128	0.266111059	1.22E-08	0.41535446	0.232131178	TENT5C	chr1-117555769-117556269	Distal
217862	46237	1128	0.139576234	0.005278106	0.658113464	0.232131178	TENT5C	chr1-117572479-117572979	Distal
217863	46238	1128	0.11110597	0.030712399	0.698530116	0.232131178	TENT5C	chr1-117573938-117574438	Distal
217864	46241	1128	0.164779806	0.000792703	0.594585892	0.232131178	TENT5C	chr1-117577380-117577880	Distal
217865	46249	1128	0.205298963	1.87E-05	0.592025001	0.232131178	TENT5C	chr1-117584815-117585315	Distal
217866	46257	1128	0.10976668	0.033045014	0.448730538	0.232131178	TENT5C	chr1-117597271-117597771	Intronic
217867	46259	1128	0.151069547	0.002313991	0.751742777	0.232131178	TENT5C	chr1-117599250-117599750	Intronic
217868	46260	1128	0.140027425	0.005116384	0.925054494	0.232131178	TENT5C	chr1-117599849-117600349	Intronic
217869	46261	1128	0.399875873	2.89E-19	0.574430136	0.232131178	TENT5C	chr1-117600668-117601168	Intronic
217870	46266	1128	-0.32791597	6.98E-13	0.998604089	0.232131178	TENT5C	chr1-117605666-117606166	Promoter
217871	46268	1128	0.166805164	0.00067117	0.797114116	0.232131178	TENT5C	chr1-117606951-117607451	Promoter
217872	46269	1128	0.115799409	0.023599381	0.660532605	0.232131178	TENT5C	chr1-117607517-117608017	Promoter
217873	46270	1128	0.156371054	0.001546835	0.768579137	0.232131178	TENT5C	chr1-117608148-117608648	Intronic
217874	46272	1128	0.419510997	2.62E-21	0.913766106	0.232131178	TENT5C	chr1-117609548-117610048	Intronic
217875	46273	1128	0.212407591	8.87E-06	0.674759259	0.232131178	TENT5C	chr1-117610420-117610920	Intronic
217876	46274	1128	0.411419151	1.89E-20	0.893913564	0.232131178	TENT5C	chr1-117611036-117611536	Intronic
217877	46275	1128	0.216828437	5.49E-06	0.846119329	0.232131178	TENT5C	chr1-117611836-117612336	Intronic
217878	46276	1128	0.430233143	1.75E-22	0.929769801	0.232131178	TENT5C	chr1-117612746-117613246	Intronic
217879	46277	1128	0.2560264	4.78E-08	0.835308762	0.232131178	TENT5C	chr1-117613265-117613765	Intronic
217880	46279	1128	0.369820267	2.14E-16	0.77529209	0.232131178	TENT5C	chr1-117615117-117615617	Intronic
217881	46280	1128	0.299851696	7.99E-11	0.609866755	0.232131178	TENT5C	chr1-117615654-117616154	Intronic
217882	46282	1128	0.170204134	0.000505088	0.439373145	0.232131178	TENT5C	chr1-117622653-117623153	Exonic
217883	46284	1128	0.202605989	2.47E-05	0.588606098	0.232131178	TENT5C	chr1-117629581-117630081	Distal
217884	46286	1128	0.232919198	8.72E-07	0.531329617	0.232131178	TENT5C	chr1-117632870-117633370	Distal
217885	46290	1128	0.140098434	0.005091249	0.474861395	0.232131178	TENT5C	chr1-117640631-117641131	Distal
217886	46292	1128	0.11482194	0.024951211	0.538732546	0.232131178	TENT5C	chr1-117643017-117643517	Distal
217887	46294	1128	0.129819641	0.010090483	0.271033951	0.232131178	TENT5C	chr1-117648997-117649497	Distal
217888	46295	1128	0.171714863	0.000444309	0.724667544	0.232131178	TENT5C	chr1-117649548-117650048	Distal
217889	46296	1128	0.422708282	1.18E-21	0.85986253	0.232131178	TENT5C	chr1-117650480-117650980	Distal
217890	46297	1128	0.281016359	1.44E-09	0.66829789	0.232131178	TENT5C	chr1-117651045-117651545	Distal
217891	46298	1128	0.138227778	0.005788579	0.226545031	0.232131178	TENT5C	chr1-117652950-117653450	Distal
217892	46300	1128	0.327766101	7.17E-13	0.782594574	0.232131178	TENT5C	chr1-117654014-117654514	Distal
217893	46301	1128	0.119673047	0.018837973	0.631768574	0.232131178	TENT5C	chr1-117655032-117655532	Distal
217894	46302	1128	0.164326992	0.00082252	0.192538118	0.232131178	TENT5C	chr1-117655618-117656118	Distal
217895	46304	1128	0.135908765	0.006771423	0.287852475	0.232131178	TENT5C	chr1-117657360-117657860	Distal
217896	46305	1128	0.128952219	0.010665406	0.648997328	0.232131178	TENT5C	chr1-117658242-117658742	Distal
217897	46307	1128	0.118855819	0.019767092	0.474683972	0.232131178	TENT5C	chr1-117659381-117659881	Distal
217898	46313	1128	0.129904334	0.010035733	0.843600681	0.232131178	TENT5C	chr1-117671399-117671899	Distal
217899	46315	1128	0.191022274	7.76E-05	0.907196781	0.232131178	TENT5C	chr1-117672748-117673248	Distal
217900	46317	1128	0.376337848	5.42E-17	0.925743532	0.232131178	TENT5C	chr1-117674461-117674961	Distal
217901	46321	1128	0.15678728	0.001497685	0.175360994	0.232131178	TENT5C	chr1-117677607-117678107	Distal
217902	46326	1128	0.19804729	3.91E-05	0.628217308	0.232131178	TENT5C	chr1-117681553-117682053	Distal
217903	46327	1128	0.555985617	5.71E-40	0.947344014	0.232131178	TENT5C	chr1-117682229-117682729	Distal
217904	46328	1128	0.462647101	2.61E-26	0.842452598	0.232131178	TENT5C	chr1-117682903-117683403	Distal
217905	46329	1128	0.488754541	1.04E-29	0.862566111	0.232131178	TENT5C	chr1-117683584-117684084	Distal
217906	46332	1128	0.288212445	4.91E-10	0.745635313	0.232131178	TENT5C	chr1-117685874-117686374	Distal
217907	46333	1128	0.241113792	3.23E-07	0.540160375	0.232131178	TENT5C	chr1-117686382-117686882	Distal
217908	46335	1128	0.216701221	5.56E-06	0.456146609	0.232131178	TENT5C	chr1-117691897-117692397	Distal
217909	46336	1128	0.304940872	3.51E-11	0.655780687	0.232131178	TENT5C	chr1-117694462-117694962	Distal
217910	46337	1128	0.140192697	0.00505821	0.380126242	0.232131178	TENT5C	chr1-117695006-117695506	Distal
217911	46338	1128	0.28179359	1.29E-09	0.932992507	0.232131178	TENT5C	chr1-117695744-117696244	Distal
217912	46339	1128	0.373987949	8.93E-17	0.866057297	0.232131178	TENT5C	chr1-117696265-117696765	Distal
217913	46340	1128	0.40345996	1.25E-19	0.67546801	0.232131178	TENT5C	chr1-117696786-117697286	Distal
217914	46341	1128	0.285414121	7.49E-10	0.544321824	0.232131178	TENT5C	chr1-117697787-117698287	Distal
217915	46342	1128	0.424878218	6.83E-22	0.901070543	0.232131178	TENT5C	chr1-117698355-117698855	Distal
217916	46349	1128	0.165277507	0.000761038	0.063195257	0.232131178	TENT5C	chr1-117712562-117713062	Distal
217917	46350	1128	0.173673739	0.00037559	0.18434195	0.232131178	TENT5C	chr1-117731986-117732486	Distal
217918	46355	1128	0.525674321	4.68E-35	0.885429203	0.232131178	TENT5C	chr1-117740369-117740869	Distal
217919	46358	1128	0.149074051	0.00268296	0.925418726	0.232131178	TENT5C	chr1-117753994-117754494	Distal
217920	46359	1128	0.102228691	0.049125178	0.253095506	0.232131178	TENT5C	chr1-117757016-117757516	Distal
217921	46363	1128	0.38424669	9.80E-18	0.574815959	0.232131178	TENT5C	chr1-117783721-117784221	Distal
217922	46364	1128	0.111837661	0.029497319	0.110788601	0.232131178	TENT5C	chr1-117787991-117788491	Distal
217923	46365	1128	0.118206299	0.020532583	0.793580686	0.232131178	TENT5C	chr1-117793464-117793964	Distal
217924	46367	1128	0.132513402	0.008477172	0.70471174	0.232131178	TENT5C	chr1-117795064-117795564	Distal
217925	46373	1128	0.446936253	2.10E-24	0.761235349	0.232131178	TENT5C	chr1-117811335-117811835	Distal
217926	46376	1128	0.151336828	0.002268302	0.341804865	0.232131178	TENT5C	chr1-117813458-117813958	Distal
217927	46377	1128	0.112511411	0.028414113	0.480577402	0.232131178	TENT5C	chr1-117813975-117814475	Distal
217928	46378	1128	0.30822917	2.05E-11	0.939131888	0.232131178	TENT5C	chr1-117814942-117815442	Distal
217929	46379	1128	0.381412945	1.82E-17	0.760527536	0.232131178	TENT5C	chr1-117815510-117816010	Distal
217930	46382	1128	0.2028258	2.42E-05	0.557991803	0.232131178	TENT5C	chr1-117821755-117822255	Distal
217931	46387	1128	-0.104157081	0.044495244	0.839976193	0.232131178	TENT5C	chr1-117827043-117827543	Distal
217932	46392	1128	0.112440588	0.028525943	0.787524853	0.232131178	TENT5C	chr1-117852824-117853324	Distal
217933	46393	1128	0.124591532	0.014006992	0.446026957	0.232131178	TENT5C	chr1-117854723-117855223	Distal
217934	46395	1128	0.225480977	2.08E-06	0.849022862	0.232131178	TENT5C	chr1-117859886-117860386	Distal
217935	46396	1128	0.305109458	3.42E-11	0.949842948	0.232131178	TENT5C	chr1-117860837-117861337	Distal
217936	46398	1128	0.222637065	2.87E-06	0.278722258	0.232131178	TENT5C	chr1-117862517-117863017	Distal
217937	46399	1128	0.129257645	0.010459991	0.174228869	0.232131178	TENT5C	chr1-117864065-117864565	Exonic
217938	46405	1128	0.144393302	0.003766593	0.466186468	0.232131178	TENT5C	chr1-117896561-117897061	Exonic
217939	46406	1128	0.126182468	0.012695074	0.64063031	0.232131178	TENT5C	chr1-117897188-117897688	Intronic
217940	46414	1128	0.337031503	1.34E-13	0.77090722	0.232131178	TENT5C	chr1-117920842-117921342	Intronic
217941	46415	1128	0.378730085	3.25E-17	0.879547038	0.232131178	TENT5C	chr1-117921868-117922368	Intronic
217942	46419	1128	-0.251457777	8.70E-08	0.994014573	0.232131178	TENT5C	chr1-117929412-117929912	Promoter
217943	46423	1128	0.242616464	2.68E-07	0.925533253	0.232131178	TENT5C	chr1-117967507-117968007	Intronic
217944	46424	1128	0.194791722	5.39E-05	0.792705777	0.232131178	TENT5C	chr1-117968201-117968701	Intronic
217945	46425	1128	0.14580785	0.003403524	0.279256403	0.232131178	TENT5C	chr1-117968739-117969239	Intronic
217946	46428	1128	0.277697721	2.35E-09	0.495245265	0.232131178	TENT5C	chr1-118021605-118022105	Intronic
217947	46432	1128	0.103807795	0.045307971	0.30552901	0.232131178	TENT5C	chr1-118041162-118041662	Intronic
217948	46437	1128	0.28300728	1.07E-09	0.743572894	0.232131178	TENT5C	chr1-118074019-118074519	Intronic
217949	46438	1128	0.114849887	0.024911489	0.300653178	0.232131178	TENT5C	chr1-118075314-118075814	Intronic
217950	46442	1128	0.227467246	1.65E-06	0.555771675	0.232131178	TENT5C	chr1-118084511-118085011	Intronic
217951	46446	1128	0.143018073	0.004152889	0.38350384	0.232131178	TENT5C	chr1-118100593-118101093	Intronic
217952	46191	1129	-0.143542865	0.004001341	0.126215907	0.646687845	GDAP2	chr1-117430966-117431466	Intronic
217953	46193	1129	-0.105501893	0.041487412	0.663389201	0.646687845	GDAP2	chr1-117433459-117433959	Intronic
217954	46194	1129	-0.130875181	0.00942832	0.770886568	0.646687845	GDAP2	chr1-117434522-117435022	Intronic
217955	46195	1129	-0.22184741	3.14E-06	0.985416624	0.646687845	GDAP2	chr1-117436494-117436994	Intronic
217956	46205	1129	0.115758943	0.02365368	0.404459406	0.646687845	GDAP2	chr1-117499873-117500373	Intronic
217957	46206	1129	0.263970579	1.64E-08	0.884252019	0.646687845	GDAP2	chr1-117500546-117501046	Intronic
217958	46209	1129	-0.113932023	0.026239007	0.577480113	0.646687845	GDAP2	chr1-117507741-117508241	Intronic
217959	46212	1129	-0.23002648	1.23E-06	0.911646424	0.646687845	GDAP2	chr1-117512665-117513165	Intronic
217960	46214	1129	0.199350871	3.43E-05	0.706865217	0.646687845	GDAP2	chr1-117524797-117525297	Exonic
217961	46215	1129	0.256915988	4.25E-08	0.942317982	0.646687845	GDAP2	chr1-117527696-117528196	Exonic
217962	46216	1129	0.124849016	0.013786481	0.045093471	0.646687845	GDAP2	chr1-117532909-117533409	Distal
217963	46221	1129	0.10873849	0.034935826	0.4438885	0.646687845	GDAP2	chr1-117539552-117540052	Distal
217964	46223	1129	0.217340485	5.19E-06	0.678571496	0.646687845	GDAP2	chr1-117540963-117541463	Distal
217965	46224	1129	0.162792192	0.000931478	0.471046342	0.646687845	GDAP2	chr1-117541491-117541991	Distal
217966	46225	1129	0.144124076	0.003839502	0.802404872	0.646687845	GDAP2	chr1-117545164-117545664	Distal
217967	46226	1129	0.194441786	5.58E-05	0.527584032	0.646687845	GDAP2	chr1-117545779-117546279	Distal
217968	46227	1129	0.135318344	0.007044164	0.047113646	0.646687845	GDAP2	chr1-117548013-117548513	Distal
217969	46237	1129	0.233109749	8.52E-07	0.658113464	0.646687845	GDAP2	chr1-117572479-117572979	Distal
217970	46249	1129	0.123132475	0.015311806	0.592025001	0.646687845	GDAP2	chr1-117584815-117585315	Distal
217971	46259	1129	0.114156162	0.025910975	0.751742777	0.646687845	GDAP2	chr1-117599250-117599750	Intronic
217972	46261	1129	0.123405087	0.015060564	0.574430136	0.646687845	GDAP2	chr1-117600668-117601168	Intronic
217973	46266	1129	-0.282099662	1.23E-09	0.998604089	0.646687845	GDAP2	chr1-117605666-117606166	Promoter
217974	46268	1129	0.197609284	4.08E-05	0.797114116	0.646687845	GDAP2	chr1-117606951-117607451	Promoter
217975	46271	1129	0.149923437	0.002519874	0.51505087	0.646687845	GDAP2	chr1-117608892-117609392	Intronic
217976	46272	1129	0.181158014	0.000193948	0.913766106	0.646687845	GDAP2	chr1-117609548-117610048	Intronic
217977	46273	1129	0.138824879	0.005557276	0.674759259	0.646687845	GDAP2	chr1-117610420-117610920	Intronic
217978	46274	1129	0.207727579	1.46E-05	0.893913564	0.646687845	GDAP2	chr1-117611036-117611536	Intronic
217979	46275	1129	0.157312011	0.001437834	0.846119329	0.646687845	GDAP2	chr1-117611836-117612336	Intronic
217980	46276	1129	0.321241973	2.26E-12	0.929769801	0.646687845	GDAP2	chr1-117612746-117613246	Intronic
217981	46277	1129	0.205036333	1.93E-05	0.835308762	0.646687845	GDAP2	chr1-117613265-117613765	Intronic
217982	46279	1129	0.235040157	6.76E-07	0.77529209	0.646687845	GDAP2	chr1-117615117-117615617	Intronic
217983	46280	1129	0.154635367	0.00176779	0.609866755	0.646687845	GDAP2	chr1-117615654-117616154	Intronic
217984	46286	1129	0.126750512	0.012253406	0.531329617	0.646687845	GDAP2	chr1-117632870-117633370	Distal
217985	46287	1129	-0.114801778	0.024979881	0.790027543	0.646687845	GDAP2	chr1-117633403-117633903	Distal
217986	46293	1129	-0.144105115	0.003844738	0.769774157	0.646687845	GDAP2	chr1-117646416-117646916	Distal
217987	46296	1129	0.221861537	3.13E-06	0.85986253	0.646687845	GDAP2	chr1-117650480-117650980	Distal
217988	46297	1129	0.141528514	0.004610533	0.66829789	0.646687845	GDAP2	chr1-117651045-117651545	Distal
217989	46299	1129	0.167451936	0.00063606	0.253302968	0.646687845	GDAP2	chr1-117653486-117653986	Distal
217990	46300	1129	0.191706949	7.26E-05	0.782594574	0.646687845	GDAP2	chr1-117654014-117654514	Distal
217991	46301	1129	0.128718399	0.010825056	0.631768574	0.646687845	GDAP2	chr1-117655032-117655532	Distal
217992	46302	1129	0.202755312	2.43E-05	0.192538118	0.646687845	GDAP2	chr1-117655618-117656118	Distal
217993	46304	1129	0.14619416	0.003310107	0.287852475	0.646687845	GDAP2	chr1-117657360-117657860	Distal
217994	46307	1129	0.127133066	0.011963826	0.474683972	0.646687845	GDAP2	chr1-117659381-117659881	Distal
217995	46313	1129	0.211173541	1.01E-05	0.843600681	0.646687845	GDAP2	chr1-117671399-117671899	Distal
217996	46314	1129	0.201612485	2.73E-05	0.974584465	0.646687845	GDAP2	chr1-117671914-117672414	Distal
217997	46317	1129	0.271926504	5.39E-09	0.925743532	0.646687845	GDAP2	chr1-117674461-117674961	Distal
217998	46318	1129	-0.168856554	0.000565719	0.333739183	0.646687845	GDAP2	chr1-117675463-117675963	Distal
217999	46319	1129	-0.399571546	3.10E-19	0.956726752	0.646687845	GDAP2	chr1-117675968-117676468	Distal
218000	46320	1129	-0.16513491	0.000769989	0.839192343	0.646687845	GDAP2	chr1-117676554-117677054	Distal
218001	46324	1129	-0.15725294	0.001444445	0.733717968	0.646687845	GDAP2	chr1-117679799-117680299	Distal
218002	46326	1129	0.121245019	0.017157202	0.628217308	0.646687845	GDAP2	chr1-117681553-117682053	Distal
218003	46327	1129	0.304583801	3.72E-11	0.947344014	0.646687845	GDAP2	chr1-117682229-117682729	Distal
218004	46328	1129	0.303888639	4.17E-11	0.842452598	0.646687845	GDAP2	chr1-117682903-117683403	Distal
218005	46329	1129	0.266497395	1.15E-08	0.862566111	0.646687845	GDAP2	chr1-117683584-117684084	Distal
218006	46332	1129	0.198789678	3.63E-05	0.745635313	0.646687845	GDAP2	chr1-117685874-117686374	Distal
218007	46333	1129	0.225000581	2.19E-06	0.540160375	0.646687845	GDAP2	chr1-117686382-117686882	Distal
218008	46335	1129	0.190645244	8.04E-05	0.456146609	0.646687845	GDAP2	chr1-117691897-117692397	Distal
218009	46336	1129	0.224790484	2.25E-06	0.655780687	0.646687845	GDAP2	chr1-117694462-117694962	Distal
218010	46338	1129	0.18864296	9.72E-05	0.932992507	0.646687845	GDAP2	chr1-117695744-117696244	Distal
218011	46339	1129	0.237191736	5.22E-07	0.866057297	0.646687845	GDAP2	chr1-117696265-117696765	Distal
218012	46340	1129	0.263814707	1.67E-08	0.67546801	0.646687845	GDAP2	chr1-117696786-117697286	Distal
218013	46341	1129	0.222628313	2.87E-06	0.544321824	0.646687845	GDAP2	chr1-117697787-117698287	Distal
218014	46342	1129	0.219803466	3.95E-06	0.901070543	0.646687845	GDAP2	chr1-117698355-117698855	Distal
218015	46344	1129	-0.118406227	0.020294944	0.188199246	0.646687845	GDAP2	chr1-117703178-117703678	Distal
218016	46350	1129	0.167844386	0.000615656	0.18434195	0.646687845	GDAP2	chr1-117731986-117732486	Distal
218017	46355	1129	0.340455615	7.07E-14	0.885429203	0.646687845	GDAP2	chr1-117740369-117740869	Distal
218018	46363	1129	0.135030271	0.007180609	0.574815959	0.646687845	GDAP2	chr1-117783721-117784221	Distal
218019	46369	1129	-0.302259913	5.43E-11	0.774001318	0.646687845	GDAP2	chr1-117802573-117803073	Distal
218020	46370	1129	-0.133930722	0.007723511	0.472341808	0.646687845	GDAP2	chr1-117803278-117803778	Distal
218021	46372	1129	-0.108594034	0.03520834	0.61681721	0.646687845	GDAP2	chr1-117810364-117810864	Distal
218022	46373	1129	0.277313861	2.48E-09	0.761235349	0.646687845	GDAP2	chr1-117811335-117811835	Distal
218023	46378	1129	0.243898927	2.28E-07	0.939131888	0.646687845	GDAP2	chr1-117814942-117815442	Distal
218024	46379	1129	0.326669535	8.72E-13	0.760527536	0.646687845	GDAP2	chr1-117815510-117816010	Distal
218025	46382	1129	0.12165174	0.016743678	0.557991803	0.646687845	GDAP2	chr1-117821755-117822255	Distal
218026	46387	1129	-0.22910745	1.37E-06	0.839976193	0.646687845	GDAP2	chr1-117827043-117827543	Distal
218027	46391	1129	-0.126702258	0.012290342	0.622298532	0.646687845	GDAP2	chr1-117848528-117849028	Distal
218028	46395	1129	0.172286841	0.000423145	0.849022862	0.646687845	GDAP2	chr1-117859886-117860386	Distal
218029	46396	1129	0.221724184	3.18E-06	0.949842948	0.646687845	GDAP2	chr1-117860837-117861337	Distal
218030	46398	1129	0.165754602	0.00073184	0.278722258	0.646687845	GDAP2	chr1-117862517-117863017	Distal
218031	46401	1129	0.105476921	0.041541348	0.175365687	0.646687845	GDAP2	chr1-117878954-117879454	Intronic
218032	46414	1129	0.200759543	2.98E-05	0.77090722	0.646687845	GDAP2	chr1-117920842-117921342	Intronic
218033	46415	1129	0.24992834	1.06E-07	0.879547038	0.646687845	GDAP2	chr1-117921868-117922368	Intronic
218034	46417	1129	0.123593299	0.014888896	0.334344673	0.646687845	GDAP2	chr1-117925933-117926433	Intronic
218035	46418	1129	0.136026469	0.006718046	0.957295631	0.646687845	GDAP2	chr1-117928734-117929234	Promoter
218036	46419	1129	-0.277759645	2.33E-09	0.994014573	0.646687845	GDAP2	chr1-117929412-117929912	Promoter
218037	46423	1129	0.169987183	0.00051444	0.925533253	0.646687845	GDAP2	chr1-117967507-117968007	Intronic
218038	46424	1129	0.141298459	0.004684993	0.792705777	0.646687845	GDAP2	chr1-117968201-117968701	Intronic
218039	46425	1129	0.108628322	0.035143421	0.279256403	0.646687845	GDAP2	chr1-117968739-117969239	Intronic
218040	46426	1129	-0.145358672	0.003515273	0.859462626	0.646687845	GDAP2	chr1-117970155-117970655	Intronic
218041	46428	1129	0.168316801	0.000591854	0.495245265	0.646687845	GDAP2	chr1-118021605-118022105	Intronic
218042	46437	1129	0.193601538	6.05E-05	0.743572894	0.646687845	GDAP2	chr1-118074019-118074519	Intronic
218043	46442	1129	0.123912205	0.014602133	0.555771675	0.646687845	GDAP2	chr1-118084511-118085011	Intronic
218044	46446	1129	0.145378767	0.003510143	0.38350384	0.646687845	GDAP2	chr1-118100593-118101093	Intronic
218045	46456	1129	0.269783584	7.29E-09	0.912748509	0.646687845	GDAP2	chr1-118136374-118136874	Intronic
218046	46457	1129	0.145647089	0.003443154	0.718526286	0.646687845	GDAP2	chr1-118136895-118137395	Intronic
218047	46458	1129	-0.207449301	1.50E-05	0.580185571	0.646687845	GDAP2	chr1-118140719-118141219	Intronic
218048	46461	1129	-0.108677771	0.03504987	0.395906516	0.646687845	GDAP2	chr1-118147308-118147808	Intronic
218049	46464	1129	-0.133564652	0.007912446	0.654929247	0.646687845	GDAP2	chr1-118155253-118155753	Intronic
218050	46468	1129	-0.133661661	0.007862052	0.520780959	0.646687845	GDAP2	chr1-118164854-118165354	Intronic
218051	46473	1129	0.172642435	0.000410472	0.206677468	0.646687845	GDAP2	chr1-118190483-118190983	Distal
218052	46478	1129	-0.142092179	0.004432218	0.587078762	0.646687845	GDAP2	chr1-118208610-118209110	Distal
218053	46480	1129	-0.1027297	0.04788526	0.424641447	0.646687845	GDAP2	chr1-118216796-118217296	Distal
218054	46481	1129	-0.15918595	0.001241546	0.712041447	0.646687845	GDAP2	chr1-118217474-118217974	Distal
218055	46488	1129	-0.110111266	0.032430874	0.811015026	0.646687845	GDAP2	chr1-118247583-118248083	Distal
218056	46494	1129	0.152446328	0.002087068	0.394565052	0.646687845	GDAP2	chr1-118255244-118255744	Distal
218057	46499	1129	-0.110129107	0.032399346	0.256774441	0.646687845	GDAP2	chr1-118265021-118265521	Distal
218058	46500	1129	-0.110937614	0.03099738	0.401672277	0.646687845	GDAP2	chr1-118265605-118266105	Distal
218059	46501	1129	-0.108136556	0.036083718	0.524506831	0.646687845	GDAP2	chr1-118271035-118271535	Distal
218060	46503	1129	-0.355808911	3.69E-15	0.843972423	0.646687845	GDAP2	chr1-118275765-118276265	Distal
218061	46504	1129	-0.237572777	4.98E-07	0.481506758	0.646687845	GDAP2	chr1-118277818-118278318	Distal
218062	46505	1129	-0.332943461	2.82E-13	0.846307078	0.646687845	GDAP2	chr1-118278380-118278880	Distal
218063	46511	1129	-0.383068202	1.27E-17	0.960916364	0.646687845	GDAP2	chr1-118294960-118295460	Distal
218064	46526	1129	-0.122756699	0.015665753	0.582991474	0.646687845	GDAP2	chr1-118333390-118333890	Distal
218065	46528	1129	-0.102226702	0.049130183	0.667238048	0.646687845	GDAP2	chr1-118335118-118335618	Distal
218066	46529	1129	-0.123623869	0.014860934	0.438462564	0.646687845	GDAP2	chr1-118337807-118338307	Distal
218067	46531	1129	-0.116796402	0.022283674	0.70807338	0.646687845	GDAP2	chr1-118339732-118340232	Distal
218068	46548	1129	-0.102282114	0.048991506	0.491762528	0.646687845	GDAP2	chr1-118410432-118410932	Distal
218069	46551	1129	-0.127144376	0.011955302	0.172784144	0.646687845	GDAP2	chr1-118422646-118423146	Distal
218070	46193	1130	-0.140664	0.004895879	0.663389201	0.474259553	WDR3	chr1-117433459-117433959	Intronic
218071	46194	1130	-0.163690241	0.000866254	0.770886568	0.474259553	WDR3	chr1-117434522-117435022	Intronic
218072	46195	1130	-0.354453137	4.82E-15	0.985416624	0.474259553	WDR3	chr1-117436494-117436994	Intronic
218073	46196	1130	-0.140175598	0.005064171	0.480448794	0.474259553	WDR3	chr1-117437277-117437777	Intronic
218074	46197	1130	-0.119894317	0.018593112	0.454253164	0.474259553	WDR3	chr1-117438036-117438536	Intronic
218075	46201	1130	-0.123247645	0.015205015	0.77940754	0.474259553	WDR3	chr1-117452114-117452614	Intronic
218076	46202	1130	0.121226486	0.017176305	0.056922574	0.474259553	WDR3	chr1-117470414-117470914	Intronic
218077	46204	1130	0.159213278	0.001238853	0.362513541	0.474259553	WDR3	chr1-117499228-117499728	Exonic
218078	46205	1130	0.19812499	3.88E-05	0.404459406	0.474259553	WDR3	chr1-117499873-117500373	Intronic
218079	46206	1130	0.294505867	1.86E-10	0.884252019	0.474259553	WDR3	chr1-117500546-117501046	Intronic
218080	46210	1130	0.122325891	0.016079259	0.208784008	0.474259553	WDR3	chr1-117509962-117510462	Intronic
218081	46211	1130	0.210873333	1.04E-05	0.651437122	0.474259553	WDR3	chr1-117511263-117511763	Intronic
218082	46214	1130	0.313486601	8.53E-12	0.706865217	0.474259553	WDR3	chr1-117524797-117525297	Exonic
218083	46215	1130	0.481786667	8.95E-29	0.942317982	0.474259553	WDR3	chr1-117527696-117528196	Exonic
218084	46216	1130	0.158178223	0.001343806	0.045093471	0.474259553	WDR3	chr1-117532909-117533409	Distal
218085	46217	1130	-0.14717662	0.003082575	0.966495315	0.474259553	WDR3	chr1-117534959-117535459	Distal
218086	46221	1130	0.146634635	0.003206363	0.4438885	0.474259553	WDR3	chr1-117539552-117540052	Distal
218087	46223	1130	0.159463763	0.001214606	0.678571496	0.474259553	WDR3	chr1-117540963-117541463	Distal
218088	46224	1130	0.191528502	7.39E-05	0.471046342	0.474259553	WDR3	chr1-117541491-117541991	Distal
218089	46225	1130	0.238209166	4.61E-07	0.802404872	0.474259553	WDR3	chr1-117545164-117545664	Distal
218090	46226	1130	0.13655667	0.0064828	0.527584032	0.474259553	WDR3	chr1-117545779-117546279	Distal
218091	46227	1130	0.207252976	1.53E-05	0.047113646	0.474259553	WDR3	chr1-117548013-117548513	Distal
218092	46230	1130	0.164427167	0.000815826	0.41535446	0.474259553	WDR3	chr1-117555769-117556269	Distal
218093	46231	1130	0.124737707	0.01388131	0.166087149	0.474259553	WDR3	chr1-117561873-117562373	Distal
218094	46234	1130	-0.117786574	0.021040615	0.264015906	0.474259553	WDR3	chr1-117566202-117566702	Distal
218095	46241	1130	0.126812952	0.012205857	0.594585892	0.474259553	WDR3	chr1-117577380-117577880	Distal
218096	46248	1130	-0.143680125	0.00396253	0.886299418	0.474259553	WDR3	chr1-117582393-117582893	Distal
218097	46249	1130	0.135224353	0.007088468	0.592025001	0.474259553	WDR3	chr1-117584815-117585315	Distal
218098	46258	1130	0.109686408	0.033189882	0.534726929	0.474259553	WDR3	chr1-117598480-117598980	Intronic
218099	46259	1130	0.288851371	4.45E-10	0.751742777	0.474259553	WDR3	chr1-117599250-117599750	Intronic
218100	46260	1130	0.336533295	1.46E-13	0.925054494	0.474259553	WDR3	chr1-117599849-117600349	Intronic
218101	46261	1130	0.192152878	6.96E-05	0.574430136	0.474259553	WDR3	chr1-117600668-117601168	Intronic
218102	46263	1130	-0.127748792	0.011509176	0.557615367	0.474259553	WDR3	chr1-117602843-117603343	Intronic
218103	46264	1130	-0.102485586	0.048487341	0.548493599	0.474259553	WDR3	chr1-117604077-117604577	Promoter
218104	46265	1130	-0.203680987	2.21E-05	0.949419575	0.474259553	WDR3	chr1-117605066-117605566	Promoter
218105	46266	1130	-0.435802882	4.11E-23	0.998604089	0.474259553	WDR3	chr1-117605666-117606166	Promoter
218106	46267	1130	-0.195462749	5.05E-05	0.944068739	0.474259553	WDR3	chr1-117606220-117606720	Promoter
218107	46272	1130	0.241847267	2.95E-07	0.913766106	0.474259553	WDR3	chr1-117609548-117610048	Intronic
218108	46273	1130	0.195869874	4.85E-05	0.674759259	0.474259553	WDR3	chr1-117610420-117610920	Intronic
218109	46274	1130	0.34464093	3.21E-14	0.893913564	0.474259553	WDR3	chr1-117611036-117611536	Intronic
218110	46275	1130	0.175461941	0.000321587	0.846119329	0.474259553	WDR3	chr1-117611836-117612336	Intronic
218111	46276	1130	0.412972681	1.30E-20	0.929769801	0.474259553	WDR3	chr1-117612746-117613246	Intronic
218112	46277	1130	0.280391886	1.58E-09	0.835308762	0.474259553	WDR3	chr1-117613265-117613765	Intronic
218113	46279	1130	0.256239908	4.65E-08	0.77529209	0.474259553	WDR3	chr1-117615117-117615617	Intronic
218114	46280	1130	0.262718924	1.94E-08	0.609866755	0.474259553	WDR3	chr1-117615654-117616154	Intronic
218115	46282	1130	0.126625854	0.01234916	0.439373145	0.474259553	WDR3	chr1-117622653-117623153	Exonic
218116	46286	1130	0.155627205	0.001638126	0.531329617	0.474259553	WDR3	chr1-117632870-117633370	Distal
218117	46293	1130	-0.12512853	0.013551466	0.769774157	0.474259553	WDR3	chr1-117646416-117646916	Distal
218118	46296	1130	0.268654093	8.55E-09	0.85986253	0.474259553	WDR3	chr1-117650480-117650980	Distal
218119	46297	1130	0.136693764	0.006423066	0.66829789	0.474259553	WDR3	chr1-117651045-117651545	Distal
218120	46298	1130	0.11098067	0.030924233	0.226545031	0.474259553	WDR3	chr1-117652950-117653450	Distal
218121	46300	1130	0.212666787	8.62E-06	0.782594574	0.474259553	WDR3	chr1-117654014-117654514	Distal
218122	46307	1130	0.17992968	0.000216605	0.474683972	0.474259553	WDR3	chr1-117659381-117659881	Distal
218123	46309	1130	-0.137739388	0.005984695	0.628241715	0.474259553	WDR3	chr1-117668378-117668878	Distal
218124	46311	1130	-0.136570426	0.006476788	0.609528807	0.474259553	WDR3	chr1-117670152-117670652	Distal
218125	46312	1130	-0.121444223	0.01695343	0.543236637	0.474259553	WDR3	chr1-117670896-117671396	Distal
218126	46314	1130	-0.221763694	3.17E-06	0.974584465	0.474259553	WDR3	chr1-117671914-117672414	Distal
218127	46315	1130	0.137083005	0.006256709	0.907196781	0.474259553	WDR3	chr1-117672748-117673248	Distal
218128	46317	1130	0.275232148	3.36E-09	0.925743532	0.474259553	WDR3	chr1-117674461-117674961	Distal
218129	46319	1130	-0.153791279	0.00188525	0.956726752	0.474259553	WDR3	chr1-117675968-117676468	Distal
218130	46320	1130	-0.120792093	0.017627691	0.839192343	0.474259553	WDR3	chr1-117676554-117677054	Distal
218131	46321	1130	0.120943123	0.017469126	0.175360994	0.474259553	WDR3	chr1-117677607-117678107	Distal
218132	46326	1130	0.121577216	0.016818818	0.628217308	0.474259553	WDR3	chr1-117681553-117682053	Distal
218133	46327	1130	0.423137174	1.06E-21	0.947344014	0.474259553	WDR3	chr1-117682229-117682729	Distal
218134	46328	1130	0.288147569	4.96E-10	0.842452598	0.474259553	WDR3	chr1-117682903-117683403	Distal
218135	46329	1130	0.326553175	8.90E-13	0.862566111	0.474259553	WDR3	chr1-117683584-117684084	Distal
218136	46332	1130	0.140851602	0.004832475	0.745635313	0.474259553	WDR3	chr1-117685874-117686374	Distal
218137	46333	1130	0.114173637	0.025885386	0.540160375	0.474259553	WDR3	chr1-117686382-117686882	Distal
218138	46336	1130	0.175125598	0.000331164	0.655780687	0.474259553	WDR3	chr1-117694462-117694962	Distal
218139	46338	1130	0.200139697	3.17E-05	0.932992507	0.474259553	WDR3	chr1-117695744-117696244	Distal
218140	46339	1130	0.283738687	9.63E-10	0.866057297	0.474259553	WDR3	chr1-117696265-117696765	Distal
218141	46340	1130	0.375635086	6.30E-17	0.67546801	0.474259553	WDR3	chr1-117696786-117697286	Distal
218142	46341	1130	0.267262677	1.04E-08	0.544321824	0.474259553	WDR3	chr1-117697787-117698287	Distal
218143	46342	1130	0.329620371	5.15E-13	0.901070543	0.474259553	WDR3	chr1-117698355-117698855	Distal
218144	46344	1130	-0.110571232	0.031625605	0.188199246	0.474259553	WDR3	chr1-117703178-117703678	Distal
218145	46346	1130	-0.101957953	0.049803858	0.841402144	0.474259553	WDR3	chr1-117708926-117709426	Distal
218146	46352	1130	-0.105094761	0.042379812	0.704266776	0.474259553	WDR3	chr1-117734401-117734901	Distal
218147	46353	1130	-0.186590606	0.000117834	0.568565807	0.474259553	WDR3	chr1-117734962-117735462	Distal
218148	46355	1130	0.282493166	1.16E-09	0.885429203	0.474259553	WDR3	chr1-117740369-117740869	Distal
218149	46363	1130	0.195788168	4.89E-05	0.574815959	0.474259553	WDR3	chr1-117783721-117784221	Distal
218150	46366	1130	-0.120982993	0.017427577	0.27518038	0.474259553	WDR3	chr1-117793971-117794471	Distal
218151	46373	1130	0.209453066	1.21E-05	0.761235349	0.474259553	WDR3	chr1-117811335-117811835	Distal
218152	46376	1130	0.108986493	0.034471369	0.341804865	0.474259553	WDR3	chr1-117813458-117813958	Distal
218153	46377	1130	0.120407008	0.018036022	0.480577402	0.474259553	WDR3	chr1-117813975-117814475	Distal
218154	46378	1130	0.335102304	1.90E-13	0.939131888	0.474259553	WDR3	chr1-117814942-117815442	Distal
218155	46379	1130	0.247742259	1.40E-07	0.760527536	0.474259553	WDR3	chr1-117815510-117816010	Distal
218156	46382	1130	0.233841212	7.81E-07	0.557991803	0.474259553	WDR3	chr1-117821755-117822255	Distal
218157	46386	1130	0.153559529	0.001918643	0.889954884	0.474259553	WDR3	chr1-117826378-117826878	Distal
218158	46387	1130	-0.212694283	8.60E-06	0.839976193	0.474259553	WDR3	chr1-117827043-117827543	Distal
218159	46391	1130	-0.128437462	0.011019635	0.622298532	0.474259553	WDR3	chr1-117848528-117849028	Distal
218160	46395	1130	0.317896568	4.03E-12	0.849022862	0.474259553	WDR3	chr1-117859886-117860386	Distal
218161	46396	1130	0.313317198	8.77E-12	0.949842948	0.474259553	WDR3	chr1-117860837-117861337	Distal
218162	46397	1130	0.10561573	0.041240053	0.419648272	0.474259553	WDR3	chr1-117861559-117862059	Distal
218163	46398	1130	0.18267774	0.000168986	0.278722258	0.474259553	WDR3	chr1-117862517-117863017	Distal
218164	46399	1130	0.103585448	0.045829998	0.174228869	0.474259553	WDR3	chr1-117864065-117864565	Exonic
218165	46405	1130	0.158148678	0.001346935	0.466186468	0.474259553	WDR3	chr1-117896561-117897061	Exonic
218166	46406	1130	0.170251297	0.000503078	0.64063031	0.474259553	WDR3	chr1-117897188-117897688	Intronic
218167	46408	1130	0.126292181	0.012608703	0.496654319	0.474259553	WDR3	chr1-117898281-117898781	Intronic
218168	46411	1130	0.162816682	0.000929643	0.032803444	0.474259553	WDR3	chr1-117913890-117914390	Intronic
218169	46414	1130	0.253154812	6.97E-08	0.77090722	0.474259553	WDR3	chr1-117920842-117921342	Intronic
218170	46415	1130	0.247384704	1.47E-07	0.879547038	0.474259553	WDR3	chr1-117921868-117922368	Intronic
218171	46417	1130	-0.150831277	0.002355445	0.334344673	0.474259553	WDR3	chr1-117925933-117926433	Intronic
218172	46419	1130	-0.296978568	1.26E-10	0.994014573	0.474259553	WDR3	chr1-117929412-117929912	Promoter
218173	46423	1130	0.344230871	3.47E-14	0.925533253	0.474259553	WDR3	chr1-117967507-117968007	Intronic
218174	46424	1130	0.279779441	1.73E-09	0.792705777	0.474259553	WDR3	chr1-117968201-117968701	Intronic
218175	46425	1130	0.199139106	3.51E-05	0.279256403	0.474259553	WDR3	chr1-117968739-117969239	Intronic
218176	46426	1130	-0.252416308	7.68E-08	0.859462626	0.474259553	WDR3	chr1-117970155-117970655	Intronic
218177	46428	1130	0.188768945	9.61E-05	0.495245265	0.474259553	WDR3	chr1-118021605-118022105	Intronic
218178	46436	1130	-0.11643643	0.022751093	0.160001277	0.474259553	WDR3	chr1-118067120-118067620	Intronic
218179	46437	1130	0.190792355	7.93E-05	0.743572894	0.474259553	WDR3	chr1-118074019-118074519	Intronic
218180	46438	1130	0.141511	0.004616166	0.300653178	0.474259553	WDR3	chr1-118075314-118075814	Intronic
218181	46439	1130	0.113877045	0.026320696	0.642278743	0.474259553	WDR3	chr1-118077241-118077741	Intronic
218182	46442	1130	0.141079083	0.00475686	0.555771675	0.474259553	WDR3	chr1-118084511-118085011	Intronic
218183	46446	1130	0.203846814	2.18E-05	0.38350384	0.474259553	WDR3	chr1-118100593-118101093	Intronic
218184	46448	1130	-0.114909667	0.024827019	0.731728771	0.474259553	WDR3	chr1-118107038-118107538	Intronic
218185	46450	1130	-0.168929724	0.000562269	0.83170211	0.474259553	WDR3	chr1-118117477-118117977	Intronic
218186	46456	1130	0.34228723	5.02E-14	0.912748509	0.474259553	WDR3	chr1-118136374-118136874	Intronic
218187	46457	1130	0.214574526	7.02E-06	0.718526286	0.474259553	WDR3	chr1-118136895-118137395	Intronic
218188	46458	1130	-0.162661322	0.000941323	0.580185571	0.474259553	WDR3	chr1-118140719-118141219	Intronic
218189	46459	1130	-0.127972744	0.011347988	0.709971519	0.474259553	WDR3	chr1-118143677-118144177	Intronic
218190	46463	1130	0.105202524	0.042142119	0.810600101	0.474259553	WDR3	chr1-118154173-118154673	Intronic
218191	46464	1130	-0.149110741	0.002675755	0.654929247	0.474259553	WDR3	chr1-118155253-118155753	Intronic
218192	46466	1130	-0.197982197	3.94E-05	0.478389192	0.474259553	WDR3	chr1-118159451-118159951	Intronic
218193	46468	1130	-0.144439511	0.003754173	0.520780959	0.474259553	WDR3	chr1-118164854-118165354	Intronic
218194	46470	1130	-0.110168694	0.032329339	0.616960838	0.474259553	WDR3	chr1-118181542-118182042	Intronic
218195	46471	1130	-0.10926224	0.033961231	0.393906054	0.474259553	WDR3	chr1-118184106-118184606	Intronic
218196	46473	1130	0.12411222	0.014424488	0.206677468	0.474259553	WDR3	chr1-118190483-118190983	Distal
218197	46477	1130	-0.20674202	1.61E-05	0.540792149	0.474259553	WDR3	chr1-118208048-118208548	Distal
218198	46478	1130	-0.206712456	1.62E-05	0.587078762	0.474259553	WDR3	chr1-118208610-118209110	Distal
218199	46480	1130	-0.142565312	0.004287329	0.424641447	0.474259553	WDR3	chr1-118216796-118217296	Distal
218200	46483	1130	-0.148405454	0.002818088	0.678896301	0.474259553	WDR3	chr1-118223284-118223784	Distal
218201	46484	1130	-0.145275477	0.003536315	0.274142129	0.474259553	WDR3	chr1-118226221-118226721	Distal
218202	46486	1130	-0.106530183	0.039304981	0.790205904	0.474259553	WDR3	chr1-118242105-118242605	Distal
218203	46488	1130	-0.157630432	0.001402532	0.811015026	0.474259553	WDR3	chr1-118247583-118248083	Distal
218204	46490	1130	-0.167899852	0.000612819	0.64012245	0.474259553	WDR3	chr1-118250180-118250680	Distal
218205	46493	1130	-0.13518207	0.007108294	0.577286732	0.474259553	WDR3	chr1-118254131-118254631	Distal
218206	46494	1130	0.121078794	0.017328096	0.394565052	0.474259553	WDR3	chr1-118255244-118255744	Distal
218207	46496	1130	-0.126889231	0.012147872	0.634789449	0.474259553	WDR3	chr1-118261812-118262312	Distal
218208	46498	1130	-0.171641789	0.000447084	0.334665723	0.474259553	WDR3	chr1-118264245-118264745	Distal
218209	46500	1130	-0.138450492	0.005701148	0.401672277	0.474259553	WDR3	chr1-118265605-118266105	Distal
218210	46501	1130	-0.166801168	0.000671392	0.524506831	0.474259553	WDR3	chr1-118271035-118271535	Distal
218211	46503	1130	-0.196800604	4.42E-05	0.843972423	0.474259553	WDR3	chr1-118275765-118276265	Distal
218212	46504	1130	-0.104556065	0.043584866	0.481506758	0.474259553	WDR3	chr1-118277818-118278318	Distal
218213	46505	1130	-0.159388514	0.001221832	0.846307078	0.474259553	WDR3	chr1-118278380-118278880	Distal
218214	46507	1130	-0.111973176	0.029277254	0.648694114	0.474259553	WDR3	chr1-118290375-118290875	Distal
218215	46508	1130	-0.125418694	0.013310367	0.718506572	0.474259553	WDR3	chr1-118291414-118291914	Distal
218216	46511	1130	-0.116884128	0.022170713	0.960916364	0.474259553	WDR3	chr1-118294960-118295460	Distal
218217	46515	1130	-0.125888713	0.012928176	0.729423217	0.474259553	WDR3	chr1-118304896-118305396	Distal
218218	46518	1130	0.135605561	0.006910553	0.806160784	0.474259553	WDR3	chr1-118317930-118318430	Distal
218219	46523	1130	-0.164406332	0.00081721	0.490616322	0.474259553	WDR3	chr1-118330946-118331446	Distal
218220	46526	1130	-0.117628511	0.021235456	0.582991474	0.474259553	WDR3	chr1-118333390-118333890	Distal
218221	46528	1130	-0.173687881	0.000375134	0.667238048	0.474259553	WDR3	chr1-118335118-118335618	Distal
218222	46531	1130	-0.108979847	0.034483731	0.70807338	0.474259553	WDR3	chr1-118339732-118340232	Distal
218223	46536	1130	-0.149773187	0.002548089	0.115170654	0.474259553	WDR3	chr1-118368933-118369433	Distal
218224	46545	1130	-0.137866989	0.005932884	0.696950211	0.474259553	WDR3	chr1-118396668-118397168	Distal
218225	46547	1130	-0.122397973	0.016009462	0.319519101	0.474259553	WDR3	chr1-118404447-118404947	Distal
218226	46332	1131	0.388974041	3.45E-18	0.745635313	0.319396431	SPAG17	chr1-117685874-117686374	Distal
218227	46333	1131	0.254508102	5.84E-08	0.540160375	0.319396431	SPAG17	chr1-117686382-117686882	Distal
218228	46335	1131	0.218097358	4.77E-06	0.456146609	0.319396431	SPAG17	chr1-117691897-117692397	Distal
218229	46336	1131	0.415164818	7.62E-21	0.655780687	0.319396431	SPAG17	chr1-117694462-117694962	Distal
218230	46337	1131	0.169424201	0.00053938	0.380126242	0.319396431	SPAG17	chr1-117695006-117695506	Distal
218231	46338	1131	0.530842465	7.37E-36	0.932992507	0.319396431	SPAG17	chr1-117695744-117696244	Distal
218232	46339	1131	0.595549691	3.35E-47	0.866057297	0.319396431	SPAG17	chr1-117696265-117696765	Distal
218233	46340	1131	0.466929486	7.56E-27	0.67546801	0.319396431	SPAG17	chr1-117696786-117697286	Distal
218234	46341	1131	0.485879008	2.54E-29	0.544321824	0.319396431	SPAG17	chr1-117697787-117698287	Distal
218235	46342	1131	0.681304322	6.45E-67	0.901070543	0.319396431	SPAG17	chr1-117698355-117698855	Distal
218236	46343	1131	0.230456898	1.17E-06	0.220997058	0.319396431	SPAG17	chr1-117702073-117702573	Distal
218237	46350	1131	0.29434559	1.91E-10	0.18434195	0.319396431	SPAG17	chr1-117731986-117732486	Distal
218238	46354	1131	0.164685926	0.000798788	0.161946353	0.319396431	SPAG17	chr1-117739490-117739990	Distal
218239	46355	1131	0.664572038	1.50E-62	0.885429203	0.319396431	SPAG17	chr1-117740369-117740869	Distal
218240	46357	1131	-0.110695356	0.031411985	0.700817833	0.319396431	SPAG17	chr1-117752821-117753321	Distal
218241	46358	1131	0.132946351	0.008240642	0.925418726	0.319396431	SPAG17	chr1-117753994-117754494	Distal
218242	46359	1131	0.139613138	0.005264766	0.253095506	0.319396431	SPAG17	chr1-117757016-117757516	Distal
218243	46360	1131	-0.107833406	0.036673202	0.96855304	0.319396431	SPAG17	chr1-117758786-117759286	Distal
218244	46363	1131	0.44455731	4.01E-24	0.574815959	0.319396431	SPAG17	chr1-117783721-117784221	Distal
218245	46364	1131	0.14242092	0.004331049	0.110788601	0.319396431	SPAG17	chr1-117787991-117788491	Distal
218246	46365	1131	-0.131703366	0.008936549	0.793580686	0.319396431	SPAG17	chr1-117793464-117793964	Distal
218247	46369	1131	-0.169873269	0.000519397	0.774001318	0.319396431	SPAG17	chr1-117802573-117803073	Distal
218248	46370	1131	-0.123046551	0.015392222	0.472341808	0.319396431	SPAG17	chr1-117803278-117803778	Distal
218249	46373	1131	0.474512896	8.08E-28	0.761235349	0.319396431	SPAG17	chr1-117811335-117811835	Distal
218250	46375	1131	0.124854325	0.013781926	0.518461325	0.319396431	SPAG17	chr1-117812901-117813401	Distal
218251	46377	1131	0.137774859	0.005970323	0.480577402	0.319396431	SPAG17	chr1-117813975-117814475	Distal
218252	46378	1131	0.617903715	9.41E-52	0.939131888	0.319396431	SPAG17	chr1-117814942-117815442	Distal
218253	46379	1131	0.488122729	1.26E-29	0.760527536	0.319396431	SPAG17	chr1-117815510-117816010	Distal
218254	46382	1131	0.338581499	1.00E-13	0.557991803	0.319396431	SPAG17	chr1-117821755-117822255	Distal
218255	46386	1131	0.208454532	1.35E-05	0.889954884	0.319396431	SPAG17	chr1-117826378-117826878	Distal
218256	46387	1131	-0.162084256	0.000985972	0.839976193	0.319396431	SPAG17	chr1-117827043-117827543	Distal
218257	46391	1131	-0.123420617	0.015046209	0.622298532	0.319396431	SPAG17	chr1-117848528-117849028	Distal
218258	46393	1131	0.107571006	0.037190549	0.446026957	0.319396431	SPAG17	chr1-117854723-117855223	Distal
218259	46395	1131	0.489027769	9.51E-30	0.849022862	0.319396431	SPAG17	chr1-117859886-117860386	Distal
218260	46396	1131	0.581159891	1.87E-44	0.949842948	0.319396431	SPAG17	chr1-117860837-117861337	Distal
218261	46397	1131	0.220005528	3.86E-06	0.419648272	0.319396431	SPAG17	chr1-117861559-117862059	Distal
218262	46398	1131	0.27885745	1.98E-09	0.278722258	0.319396431	SPAG17	chr1-117862517-117863017	Distal
218263	46402	1131	-0.16295562	0.000919269	0.508638315	0.319396431	SPAG17	chr1-117883938-117884438	Intronic
218264	46406	1131	0.115338583	0.024228264	0.64063031	0.319396431	SPAG17	chr1-117897188-117897688	Intronic
218265	46410	1131	-0.102922274	0.047415885	0.676032195	0.319396431	SPAG17	chr1-117900073-117900573	Intronic
218266	46414	1131	0.453855968	3.13E-25	0.77090722	0.319396431	SPAG17	chr1-117920842-117921342	Intronic
218267	46415	1131	0.650457118	4.43E-59	0.879547038	0.319396431	SPAG17	chr1-117921868-117922368	Intronic
218268	46417	1131	-0.136457745	0.006526211	0.334344673	0.319396431	SPAG17	chr1-117925933-117926433	Intronic
218269	46419	1131	-0.498461839	4.72E-31	0.994014573	0.319396431	SPAG17	chr1-117929412-117929912	Promoter
218270	46423	1131	0.559859315	1.23E-40	0.925533253	0.319396431	SPAG17	chr1-117967507-117968007	Intronic
218271	46424	1131	0.445211274	3.36E-24	0.792705777	0.319396431	SPAG17	chr1-117968201-117968701	Intronic
218272	46425	1131	0.170693131	0.000484619	0.279256403	0.319396431	SPAG17	chr1-117968739-117969239	Intronic
218273	46426	1131	-0.170423465	0.000495814	0.859462626	0.319396431	SPAG17	chr1-117970155-117970655	Intronic
218274	46428	1131	0.33476328	2.03E-13	0.495245265	0.319396431	SPAG17	chr1-118021605-118022105	Intronic
218275	46432	1131	0.179587195	0.000223355	0.30552901	0.319396431	SPAG17	chr1-118041162-118041662	Intronic
218276	46437	1131	0.448304633	1.45E-24	0.743572894	0.319396431	SPAG17	chr1-118074019-118074519	Intronic
218277	46438	1131	0.229216319	1.35E-06	0.300653178	0.319396431	SPAG17	chr1-118075314-118075814	Intronic
218278	46439	1131	0.144039796	0.003862611	0.642278743	0.319396431	SPAG17	chr1-118077241-118077741	Intronic
218279	46442	1131	0.246634508	1.62E-07	0.555771675	0.319396431	SPAG17	chr1-118084511-118085011	Intronic
218280	46444	1131	0.11050725	0.031736557	0.600325368	0.319396431	SPAG17	chr1-118097689-118098189	Intronic
218281	46456	1131	0.593132753	9.91E-47	0.912748509	0.319396431	SPAG17	chr1-118136374-118136874	Intronic
218282	46457	1131	0.174719713	0.000343054	0.718526286	0.319396431	SPAG17	chr1-118136895-118137395	Intronic
218283	46458	1131	-0.15189696	0.002175058	0.580185571	0.319396431	SPAG17	chr1-118140719-118141219	Intronic
218284	46461	1131	-0.10958439	0.033373304	0.395906516	0.319396431	SPAG17	chr1-118147308-118147808	Intronic
218285	46473	1131	0.354787839	4.51E-15	0.206677468	0.319396431	SPAG17	chr1-118190483-118190983	Distal
218286	46482	1131	0.122904267	0.015525984	0.338706074	0.319396431	SPAG17	chr1-118220084-118220584	Distal
218287	46488	1131	-0.135904103	0.006773551	0.811015026	0.319396431	SPAG17	chr1-118247583-118248083	Distal
218288	46494	1131	0.109586131	0.033370032	0.394565052	0.319396431	SPAG17	chr1-118255244-118255744	Distal
218289	46496	1131	-0.153806817	0.00188301	0.634789449	0.319396431	SPAG17	chr1-118261812-118262312	Distal
218290	46503	1131	-0.22872079	1.43E-06	0.843972423	0.319396431	SPAG17	chr1-118275765-118276265	Distal
218291	46505	1131	-0.122397351	0.016010075	0.846307078	0.319396431	SPAG17	chr1-118278380-118278880	Distal
218292	46511	1131	-0.287205601	5.72E-10	0.960916364	0.319396431	SPAG17	chr1-118294960-118295460	Distal
218293	46518	1131	0.243255835	2.47E-07	0.806160784	0.319396431	SPAG17	chr1-118317930-118318430	Distal
218294	46521	1131	0.105272375	0.04198866	0.677846786	0.319396431	SPAG17	chr1-118325533-118326033	Distal
218295	46532	1131	-0.131685366	0.00894699	0.670953594	0.319396431	SPAG17	chr1-118341444-118341944	Distal
218296	46533	1131	-0.140457185	0.004966493	0.63606614	0.319396431	SPAG17	chr1-118341991-118342491	Distal
218297	46534	1131	-0.13364205	0.007872271	0.333588984	0.319396431	SPAG17	chr1-118342656-118343156	Distal
218298	46535	1131	0.151422343	0.002253847	0.164983187	0.319396431	SPAG17	chr1-118367620-118368120	Distal
218299	46538	1131	0.185093764	0.000135396	0.248862713	0.319396431	SPAG17	chr1-118381560-118382060	Distal
218300	46541	1131	0.152959112	0.002007838	0.302196471	0.319396431	SPAG17	chr1-118392180-118392680	Distal
218301	46544	1131	-0.109806983	0.032972432	0.249145274	0.319396431	SPAG17	chr1-118395682-118396182	Distal
218302	46545	1131	-0.134927866	0.007229813	0.696950211	0.319396431	SPAG17	chr1-118396668-118397168	Distal
218303	46550	1131	0.266354951	1.18E-08	0.411878294	0.319396431	SPAG17	chr1-118422101-118422601	Distal
218304	46555	1131	-0.126430061	0.012501316	0.607519897	0.319396431	SPAG17	chr1-118453864-118454364	Distal
218305	46556	1131	-0.103611239	0.045769055	0.451253879	0.319396431	SPAG17	chr1-118455010-118455510	Distal
218306	46565	1131	-0.111720016	0.029689905	0.695489526	0.319396431	SPAG17	chr1-118475747-118476247	Distal
218307	46574	1131	0.456083439	1.68E-25	0.697114491	0.319396431	SPAG17	chr1-118514823-118515323	Distal
218308	46582	1131	0.201186665	2.85E-05	0.814706164	0.319396431	SPAG17	chr1-118558856-118559356	Distal
218309	46583	1131	0.213824571	7.61E-06	0.53116346	0.319396431	SPAG17	chr1-118561378-118561878	Distal
218310	46584	1131	0.286600607	6.27E-10	0.643166794	0.319396431	SPAG17	chr1-118561913-118562413	Distal
218311	46586	1131	0.59250403	1.31E-46	0.909454459	0.319396431	SPAG17	chr1-118564448-118564948	Distal
218312	46587	1131	0.386008493	6.65E-18	0.517281324	0.319396431	SPAG17	chr1-118565118-118565618	Distal
218313	46591	1131	-0.118161434	0.02058628	0.81834661	0.319396431	SPAG17	chr1-118591271-118591771	Distal
218314	46595	1131	0.241283907	3.16E-07	0.124998357	0.319396431	SPAG17	chr1-118606038-118606538	Distal
218315	46600	1131	-0.107281367	0.037769954	0.717699253	0.319396431	SPAG17	chr1-118635709-118636209	Distal
218316	46568	1132	0.246758525	1.59E-07	0.262206009	0.270111184	TBX15	chr1-118490594-118491094	Distal
218317	46578	1132	0.148208288	0.00285912	0.477064625	0.270111184	TBX15	chr1-118541559-118542059	Distal
218318	46580	1132	0.243709831	2.34E-07	0.295858077	0.270111184	TBX15	chr1-118554974-118555474	Distal
218319	46581	1132	0.102015672	0.04965743	0.463759817	0.270111184	TBX15	chr1-118557385-118557885	Distal
218320	46594	1132	0.112932209	0.027755254	0.015420735	0.270111184	TBX15	chr1-118599553-118600053	Distal
218321	46595	1132	0.187257748	0.000110721	0.124998357	0.270111184	TBX15	chr1-118606038-118606538	Distal
218322	46596	1132	0.188157111	0.000101772	0.123670974	0.270111184	TBX15	chr1-118611939-118612439	Distal
218323	46599	1132	0.328696834	6.07E-13	0.033312243	0.270111184	TBX15	chr1-118624804-118625304	Distal
218324	46608	1132	0.164532792	0.000808825	0.223941896	0.270111184	TBX15	chr1-118692281-118692781	Distal
218325	46612	1132	0.125266575	0.01343681	0.097972878	0.270111184	TBX15	chr1-118720590-118721090	Distal
218326	46613	1132	0.1884378	9.91E-05	0.466061615	0.270111184	TBX15	chr1-118723414-118723914	Distal
218327	46614	1132	0.140045654	0.005109923	0.159993767	0.270111184	TBX15	chr1-118724305-118724805	Distal
218328	46616	1132	0.259344319	3.07E-08	0.4888252	0.270111184	TBX15	chr1-118739540-118740040	Distal
218329	46619	1132	0.110387726	0.031945287	0.658366925	0.270111184	TBX15	chr1-118766957-118767457	Distal
218330	46620	1132	0.152488619	0.002080434	0.202811724	0.270111184	TBX15	chr1-118779829-118780329	Distal
218331	46630	1132	0.119499042	0.019033263	0.178338687	0.270111184	TBX15	chr1-118837923-118838423	Distal
218332	46632	1132	0.169564744	0.000533052	0.807914357	0.270111184	TBX15	chr1-118841433-118841933	Distal
218333	46633	1132	0.151626008	0.002219723	0.536333119	0.270111184	TBX15	chr1-118842680-118843180	Distal
218334	46635	1132	0.120178482	0.018282588	0.56931023	0.270111184	TBX15	chr1-118846556-118847056	Distal
218335	46637	1132	0.220270692	3.75E-06	0.389947374	0.270111184	TBX15	chr1-118851318-118851818	Distal
218336	46678	1132	0.139637599	0.005255875	0.502634114	0.270111184	TBX15	chr1-118949337-118949837	Intronic
218337	46686	1132	0.15501963	0.001716451	0.364764648	0.270111184	TBX15	chr1-118960595-118961095	Intronic
218338	46690	1132	0.275543416	3.21E-09	0.524948979	0.270111184	TBX15	chr1-118973387-118973887	Intronic
218339	46693	1132	0.120040818	0.018432291	0.584535707	0.270111184	TBX15	chr1-118979603-118980103	Intronic
218340	46696	1132	0.124795717	0.013832096	0.801186384	0.270111184	TBX15	chr1-118985156-118985656	Intronic
218341	46697	1132	0.136005453	0.006727497	0.435595642	0.270111184	TBX15	chr1-118986412-118986912	Intronic
218342	46701	1132	0.192724844	6.58E-05	0.485525518	0.270111184	TBX15	chr1-118989826-118990326	Promoter
218343	46718	1132	0.166034067	0.00071525	0.429923755	0.270111184	TBX15	chr1-119036276-119036776	Intronic
218344	46722	1132	0.116894751	0.022157172	0.834090273	0.270111184	TBX15	chr1-119046509-119047009	Promoter
218345	46723	1132	0.137325847	0.006154798	0.312297349	0.270111184	TBX15	chr1-119047182-119047682	Promoter
218346	46731	1132	0.187440276	0.000108842	0.689379247	0.270111184	TBX15	chr1-119084793-119085293	Intronic
218347	46732	1132	0.150245134	0.002460431	0.140465091	0.270111184	TBX15	chr1-119087983-119088483	Intronic
218348	46756	1132	0.102946488	0.047357661	0.070140079	0.270111184	TBX15	chr1-119160792-119161292	Intronic
218349	46777	1132	0.12651799	0.012432684	0.247454598	0.270111184	TBX15	chr1-119260427-119260927	Intronic
218350	46784	1132	0.228821814	1.41E-06	0.255596318	0.270111184	TBX15	chr1-119277800-119278300	Distal
218351	46801	1132	0.110869565	0.031113143	0.387227835	0.270111184	TBX15	chr1-119325450-119325950	Distal
218352	46807	1132	0.154669999	0.001763095	0.620517736	0.270111184	TBX15	chr1-119331980-119332480	Distal
218353	46833	1132	0.16443923	0.000815019	0.299108006	0.270111184	TBX15	chr1-119391652-119392152	Intronic
218354	46855	1132	0.222017878	3.08E-06	0.167910189	0.270111184	TBX15	chr1-119462426-119462926	Distal
218355	46867	1132	0.110014193	0.032602221	0.735407706	0.270111184	TBX15	chr1-119482821-119483321	Distal
218356	46606	1133	0.185820927	0.000126579	0.10092147	0.554844436	WARS2	chr1-118687293-118687793	Distal
218357	46621	1133	0.118243576	0.020488077	0.559735049	0.554844436	WARS2	chr1-118781596-118782096	Distal
218358	46626	1133	0.104846904	0.042931669	0.777528176	0.554844436	WARS2	chr1-118821698-118822198	Distal
218359	46630	1133	0.107512819	0.037306572	0.178338687	0.554844436	WARS2	chr1-118837923-118838423	Distal
218360	46636	1133	0.120617313	0.017811729	0.68322203	0.554844436	WARS2	chr1-118849629-118850129	Distal
218361	46644	1133	0.10204465	0.049585095	0.507518395	0.554844436	WARS2	chr1-118871859-118872359	Distal
218362	46648	1133	0.134757907	0.007311976	0.849287588	0.554844436	WARS2	chr1-118878612-118879112	Distal
218363	46649	1133	0.162409421	0.000960584	0.645686381	0.554844436	WARS2	chr1-118880372-118880872	Distal
218364	46652	1133	0.139948286	0.005144429	0.311314485	0.554844436	WARS2	chr1-118887376-118887876	Intronic
218365	46653	1133	0.131154219	0.009259912	0.632535527	0.554844436	WARS2	chr1-118888276-118888776	Intronic
218366	46656	1133	0.111714694	0.029698646	0.212772728	0.554844436	WARS2	chr1-118890683-118891183	Exonic
218367	46657	1133	0.159283213	0.001232045	0.304331174	0.554844436	WARS2	chr1-118891228-118891728	Intronic
218368	46659	1133	0.154685666	0.00176099	0.752526627	0.554844436	WARS2	chr1-118902911-118903411	Intronic
218369	46667	1133	0.141304424	0.004683054	0.609209635	0.554844436	WARS2	chr1-118921205-118921705	Intronic
218370	46668	1133	0.124752689	0.013868563	0.30841189	0.554844436	WARS2	chr1-118922228-118922728	Intronic
218371	46672	1133	0.117910864	0.020888994	0.379619321	0.554844436	WARS2	chr1-118928904-118929404	Intronic
218372	46703	1133	0.105295981	0.041936881	0.252050685	0.554844436	WARS2	chr1-118991407-118991907	Distal
218373	46710	1133	0.128682646	0.010849636	0.22872667	0.554844436	WARS2	chr1-119003707-119004207	Distal
218374	46712	1133	0.240488305	3.49E-07	0.807566083	0.554844436	WARS2	chr1-119007815-119008315	Distal
218375	46722	1133	0.258839816	3.28E-08	0.834090273	0.554844436	WARS2	chr1-119046509-119047009	Promoter
218376	46723	1133	0.17877397	0.000240167	0.312297349	0.554844436	WARS2	chr1-119047182-119047682	Promoter
218377	46725	1133	0.124210636	0.014337603	0.816865273	0.554844436	WARS2	chr1-119049662-119050162	Intronic
218378	46728	1133	0.172137213	0.000428587	0.448800943	0.554844436	WARS2	chr1-119075526-119076026	Intronic
218379	46732	1133	0.132312621	0.008589354	0.140465091	0.554844436	WARS2	chr1-119087983-119088483	Intronic
218380	46735	1133	0.416468167	5.54E-21	0.759509	0.554844436	WARS2	chr1-119091625-119092125	Intronic
218381	46743	1133	0.12168232	0.016713023	0.51325881	0.554844436	WARS2	chr1-119116742-119117242	Intronic
218382	46745	1133	0.109099834	0.034261761	0.284319984	0.554844436	WARS2	chr1-119131189-119131689	Intronic
218383	46747	1133	-0.102190281	0.04922143	0.979725023	0.554844436	WARS2	chr1-119139800-119140300	Promoter
218384	46748	1133	-0.151153434	0.00229957	0.996986634	0.554844436	WARS2	chr1-119140423-119140923	Promoter
218385	46751	1133	0.131872338	0.008839007	0.4146673	0.554844436	WARS2	chr1-119146465-119146965	Exonic
218386	46755	1133	0.169714032	0.000526399	0.661465716	0.554844436	WARS2	chr1-119159911-119160411	Intronic
218387	46757	1133	0.15834935	0.001325914	0.085255723	0.554844436	WARS2	chr1-119164578-119165078	Intronic
218388	46760	1133	0.1460617	0.00334188	0.09661921	0.554844436	WARS2	chr1-119181481-119181981	Intronic
218389	46764	1133	0.142178804	0.004405366	0.130985662	0.554844436	WARS2	chr1-119209913-119210413	Intronic
218390	46765	1133	0.120431865	0.018009373	0.366623359	0.554844436	WARS2	chr1-119210850-119211350	Intronic
218391	46766	1133	0.133373516	0.00801294	0.621492151	0.554844436	WARS2	chr1-119227419-119227919	Intronic
218392	46767	1133	0.232646121	9.00E-07	0.180074424	0.554844436	WARS2	chr1-119231305-119231805	Intronic
218393	46769	1133	0.132611214	0.008423204	0.661376536	0.554844436	WARS2	chr1-119243703-119244203	Intronic
218394	46772	1133	0.104163695	0.044480412	0.918063673	0.554844436	WARS2	chr1-119245803-119246303	Intronic
218395	46785	1133	0.420804905	1.90E-21	0.969635411	0.554844436	WARS2	chr1-119279954-119280454	Distal
218396	46786	1133	0.190479775	8.17E-05	0.675256793	0.554844436	WARS2	chr1-119280557-119281057	Distal
218397	46788	1133	0.102190645	0.049220555	0.944071555	0.554844436	WARS2	chr1-119286550-119287050	Distal
218398	46793	1133	0.120865905	0.01755012	0.260311625	0.554844436	WARS2	chr1-119296305-119296805	Distal
218399	46795	1133	0.185997789	0.000124518	0.781295353	0.554844436	WARS2	chr1-119303700-119304200	Distal
218400	46796	1133	0.208083137	1.40E-05	0.315924653	0.554844436	WARS2	chr1-119314550-119315050	Distal
218401	46797	1133	0.188317833	0.000100243	0.454185575	0.554844436	WARS2	chr1-119321748-119322248	Distal
218402	46798	1133	0.106483013	0.039402908	0.615235427	0.554844436	WARS2	chr1-119323142-119323642	Distal
218403	46799	1133	0.217602163	5.04E-06	0.712217931	0.554844436	WARS2	chr1-119323704-119324204	Distal
218404	46800	1133	0.206494319	1.66E-05	0.478964641	0.554844436	WARS2	chr1-119324295-119324795	Distal
218405	46802	1133	0.107786475	0.036764397	0.621952135	0.554844436	WARS2	chr1-119326377-119326877	Distal
218406	46803	1133	0.160275392	0.001139139	0.867721689	0.554844436	WARS2	chr1-119326904-119327404	Distal
218407	46804	1133	0.296809563	1.29E-10	0.888141232	0.554844436	WARS2	chr1-119327850-119328350	Distal
