## Supplementary tables for "Differential Chromatin Architecture and Risk Variants in Deep Layer Excitatory Neurons and Grey Matter Microglia Contribute to Major Depressive Disorder": Supplementary_table_4.csv (part 23 of 109)

	idxATAC	idxRNA	Correlation	FDR	VarQATAC	VarQRNA	geneName	peakName	peakType
218408	46806	1133	0.225482011	2.08E-06	0.831790352	0.554844436	WARS2	chr1-119329456-119329956	Distal
218409	46813	1133	0.136866135	0.006348822	0.200712694	0.554844436	WARS2	chr1-119352524-119353024	Distal
218410	46814	1133	0.104703856	0.043251003	0.425969769	0.554844436	WARS2	chr1-119353107-119353607	Distal
218411	46815	1133	0.195097508	5.23E-05	0.136881908	0.554844436	WARS2	chr1-119357144-119357644	Distal
218412	46816	1133	0.175561877	0.000318797	0.298689327	0.554844436	WARS2	chr1-119358631-119359131	Distal
218413	46817	1133	0.242030244	2.88E-07	0.776125694	0.554844436	WARS2	chr1-119361151-119361651	Distal
218414	46819	1133	0.206812989	1.60E-05	0.731133608	0.554844436	WARS2	chr1-119363211-119363711	Distal
218415	46821	1133	0.179561412	0.000223869	0.237473879	0.554844436	WARS2	chr1-119365314-119365814	Distal
218416	46822	1133	0.161774662	0.001010782	0.616531832	0.554844436	WARS2	chr1-119365851-119366351	Distal
218417	46825	1133	0.113522191	0.026852452	0.643791997	0.554844436	WARS2	chr1-119368156-119368656	Promoter
218418	46833	1133	0.129836507	0.010079584	0.299108006	0.554844436	WARS2	chr1-119391652-119392152	Intronic
218419	46839	1133	0.106019176	0.040376538	0.414080585	0.554844436	WARS2	chr1-119432768-119433268	Distal
218420	46843	1133	0.198021767	3.92E-05	0.649674162	0.554844436	WARS2	chr1-119440828-119441328	Distal
218421	46851	1133	0.139621683	0.005261662	0.619127457	0.554844436	WARS2	chr1-119451157-119451657	Distal
218422	46853	1133	0.102161066	0.049294387	0.539591496	0.554844436	WARS2	chr1-119452762-119453262	Distal
218423	46866	1133	0.109921434	0.032768302	0.627402479	0.554844436	WARS2	chr1-119479072-119479572	Distal
218424	46868	1133	0.137212341	0.006202202	0.728244156	0.554844436	WARS2	chr1-119487631-119488131	Distal
218425	46872	1133	0.170103197	0.000509421	0.392065179	0.554844436	WARS2	chr1-119495881-119496381	Distal
218426	46885	1133	0.109771881	0.033035783	0.502764599	0.554844436	WARS2	chr1-119542601-119543101	Distal
218427	46886	1133	0.104792707	0.043052587	0.636176912	0.554844436	WARS2	chr1-119544109-119544609	Distal
218428	46889	1133	-0.265894123	1.26E-08	0.980386837	0.554844436	WARS2	chr1-119549601-119550101	Distal
218429	46892	1133	0.147320229	0.003050651	0.401145642	0.554844436	WARS2	chr1-119552310-119552810	Distal
218430	46893	1133	0.186540406	0.000118384	0.678624065	0.554844436	WARS2	chr1-119552897-119553397	Distal
218431	46895	1133	-0.224898004	2.22E-06	0.947946687	0.554844436	WARS2	chr1-119554340-119554840	Distal
218432	46896	1133	0.157250038	0.001444769	0.453775344	0.554844436	WARS2	chr1-119555194-119555694	Distal
218433	46908	1133	0.200255927	3.14E-05	0.61674962	0.554844436	WARS2	chr1-119581793-119582293	Distal
218434	46909	1133	-0.320373394	2.63E-12	0.972468538	0.554844436	WARS2	chr1-119582757-119583257	Distal
218435	46911	1133	0.112957911	0.027715478	0.60561237	0.554844436	WARS2	chr1-119584038-119584538	Distal
218436	46915	1133	0.129717289	0.010156867	0.378751922	0.554844436	WARS2	chr1-119594172-119594672	Distal
218437	46916	1133	-0.294350565	1.90E-10	0.97744951	0.554844436	WARS2	chr1-119595540-119596040	Distal
218438	46917	1133	-0.112913962	0.027783225	0.737817459	0.554844436	WARS2	chr1-119596275-119596775	Distal
218439	46929	1133	-0.145842634	0.003394974	0.897469524	0.554844436	WARS2	chr1-119611549-119612049	Distal
218440	46932	1133	-0.250458982	9.90E-08	0.988226282	0.554844436	WARS2	chr1-119613719-119614219	Distal
218441	46933	1133	0.112668109	0.028167871	0.790782292	0.554844436	WARS2	chr1-119614390-119614890	Distal
218442	46934	1133	0.169806417	0.000522323	0.685330447	0.554844436	WARS2	chr1-119614986-119615486	Distal
218443	46936	1133	0.102569848	0.04827943	0.871123694	0.554844436	WARS2	chr1-119617874-119618374	Distal
218444	46952	1133	0.111116241	0.030694988	0.718139524	0.554844436	WARS2	chr1-119632039-119632539	Intronic
218445	46582	1134	0.121639854	0.016755669	0.814706164	0.107913669	WARS2-IT1	chr1-118558856-118559356	Distal
218446	46586	1134	0.109309034	0.033875406	0.909454459	0.107913669	WARS2-IT1	chr1-118564448-118564948	Distal
218447	46619	1134	0.201324743	2.81E-05	0.658366925	0.107913669	WARS2-IT1	chr1-118766957-118767457	Distal
218448	46625	1134	0.191820122	7.18E-05	0.788529309	0.107913669	WARS2-IT1	chr1-118820796-118821296	Distal
218449	46627	1134	0.190519005	8.14E-05	0.871086145	0.107913669	WARS2-IT1	chr1-118825788-118826288	Distal
218450	46629	1134	0.239294247	4.04E-07	0.783326793	0.107913669	WARS2-IT1	chr1-118827676-118828176	Distal
218451	46648	1134	0.171844304	0.000439432	0.849287588	0.107913669	WARS2-IT1	chr1-118878612-118879112	Distal
218452	46682	1134	0.256805389	4.31E-08	0.903535683	0.107913669	WARS2-IT1	chr1-118952672-118953172	Intronic
218453	46698	1134	-0.121649724	0.01674574	0.847477691	0.107913669	WARS2-IT1	chr1-118987706-118988206	Intronic
218454	46716	1134	0.269162361	7.96E-09	0.964017971	0.107913669	WARS2-IT1	chr1-119012551-119013051	Distal
218455	46720	1134	-0.119285556	0.019273613	0.692174824	0.107913669	WARS2-IT1	chr1-119042493-119042993	Intronic
218456	46728	1134	0.120454055	0.017985492	0.448800943	0.107913669	WARS2-IT1	chr1-119075526-119076026	Intronic
218457	46738	1134	0.116274844	0.022964152	0.766531738	0.107913669	WARS2-IT1	chr1-119106722-119107222	Intronic
218458	46740	1134	0.114513258	0.025392757	0.793239922	0.107913669	WARS2-IT1	chr1-119114565-119115065	Intronic
218459	46747	1134	-0.210212744	1.12E-05	0.979725023	0.107913669	WARS2-IT1	chr1-119139800-119140300	Promoter
218460	46748	1134	-0.307562229	2.29E-11	0.996986634	0.107913669	WARS2-IT1	chr1-119140423-119140923	Promoter
218461	46749	1134	-0.175797539	0.000312294	0.924230277	0.107913669	WARS2-IT1	chr1-119141007-119141507	Promoter
218462	46751	1134	0.137636477	0.006026694	0.4146673	0.107913669	WARS2-IT1	chr1-119146465-119146965	Exonic
218463	46753	1134	0.275120992	3.41E-09	0.763458293	0.107913669	WARS2-IT1	chr1-119147821-119148321	Intronic
218464	46764	1134	0.165037066	0.00077618	0.130985662	0.107913669	WARS2-IT1	chr1-119209913-119210413	Intronic
218465	46782	1134	-0.150924558	0.002339138	0.89152634	0.107913669	WARS2-IT1	chr1-119275359-119275859	Exonic
218466	46783	1134	0.120713087	0.017710389	0.586377521	0.107913669	WARS2-IT1	chr1-119276499-119276999	Distal
218467	46788	1134	-0.198484249	3.74E-05	0.944071555	0.107913669	WARS2-IT1	chr1-119286550-119287050	Distal
218468	46795	1134	-0.10606589	0.040277084	0.781295353	0.107913669	WARS2-IT1	chr1-119303700-119304200	Distal
218469	46817	1134	-0.10442538	0.043881987	0.776125694	0.107913669	WARS2-IT1	chr1-119361151-119361651	Distal
218470	46824	1134	-0.169617435	0.000530697	0.923376021	0.107913669	WARS2-IT1	chr1-119367463-119367963	Promoter
218471	46827	1134	0.156113936	0.001577856	0.245644701	0.107913669	WARS2-IT1	chr1-119373459-119373959	Intronic
218472	46828	1134	0.179488327	0.000225343	0.626231866	0.107913669	WARS2-IT1	chr1-119374354-119374854	Intronic
218473	46837	1134	-0.1274129	0.011755456	0.716890056	0.107913669	WARS2-IT1	chr1-119425386-119425886	Distal
218474	46840	1134	0.166624859	0.000681241	0.852284995	0.107913669	WARS2-IT1	chr1-119434976-119435476	Distal
218475	46847	1134	0.141200309	0.00471697	0.823546309	0.107913669	WARS2-IT1	chr1-119448074-119448574	Distal
218476	46856	1134	0.149515299	0.002597063	0.468294886	0.107913669	WARS2-IT1	chr1-119467787-119468287	Distal
218477	46857	1134	0.124981484	0.013674527	0.84796396	0.107913669	WARS2-IT1	chr1-119469038-119469538	Distal
218478	46859	1134	0.128765435	0.010792723	0.703574922	0.107913669	WARS2-IT1	chr1-119472062-119472562	Distal
218479	46861	1134	0.221047524	3.44E-06	0.883506657	0.107913669	WARS2-IT1	chr1-119475759-119476259	Distal
218480	46862	1134	0.177444347	0.000270211	0.797425778	0.107913669	WARS2-IT1	chr1-119476373-119476873	Distal
218481	46863	1134	0.150592786	0.002397565	0.618218753	0.107913669	WARS2-IT1	chr1-119476876-119477376	Distal
218482	46865	1134	0.119682115	0.018827946	0.614514473	0.107913669	WARS2-IT1	chr1-119478203-119478703	Distal
218483	46869	1134	0.201297091	2.82E-05	0.895084177	0.107913669	WARS2-IT1	chr1-119488195-119488695	Distal
218484	46883	1134	0.291617238	2.91E-10	0.881579417	0.107913669	WARS2-IT1	chr1-119540644-119541144	Distal
218485	46884	1134	0.108717176	0.034975794	0.30779983	0.107913669	WARS2-IT1	chr1-119541501-119542001	Distal
218486	46603	1135	0.104578505	0.043533983	0.523983013	0.655470429	WARS2-AS1	chr1-118649248-118649748	Distal
218487	46607	1135	0.130334791	0.009762038	0.626058198	0.655470429	WARS2-AS1	chr1-118691317-118691817	Distal
218488	46608	1135	0.132580692	0.008439953	0.223941896	0.655470429	WARS2-AS1	chr1-118692281-118692781	Distal
218489	46611	1135	0.169227685	0.00054836	0.599615679	0.655470429	WARS2-AS1	chr1-118713095-118713595	Distal
218490	46612	1135	0.137255561	0.006184112	0.097972878	0.655470429	WARS2-AS1	chr1-118720590-118721090	Distal
218491	46616	1135	0.168350893	0.000590178	0.4888252	0.655470429	WARS2-AS1	chr1-118739540-118740040	Distal
218492	46618	1135	0.120119535	0.018346487	0.568808003	0.655470429	WARS2-AS1	chr1-118755440-118755940	Distal
218493	46620	1135	0.199004623	3.55E-05	0.202811724	0.655470429	WARS2-AS1	chr1-118779829-118780329	Distal
218494	46621	1135	0.153001562	0.002001412	0.559735049	0.655470429	WARS2-AS1	chr1-118781596-118782096	Distal
218495	46626	1135	0.207153135	1.55E-05	0.777528176	0.655470429	WARS2-AS1	chr1-118821698-118822198	Distal
218496	46630	1135	0.170591903	0.000488795	0.178338687	0.655470429	WARS2-AS1	chr1-118837923-118838423	Distal
218497	46632	1135	0.161113027	0.001065668	0.807914357	0.655470429	WARS2-AS1	chr1-118841433-118841933	Distal
218498	46634	1135	0.134935002	0.007226403	0.612247408	0.655470429	WARS2-AS1	chr1-118844553-118845053	Distal
218499	46635	1135	0.14488246	0.003637207	0.56931023	0.655470429	WARS2-AS1	chr1-118846556-118847056	Distal
218500	46637	1135	0.133976527	0.007700307	0.389947374	0.655470429	WARS2-AS1	chr1-118851318-118851818	Distal
218501	46638	1135	0.149646236	0.00257211	0.143867096	0.655470429	WARS2-AS1	chr1-118859624-118860124	Distal
218502	46639	1135	0.108934589	0.034568491	0.563904008	0.655470429	WARS2-AS1	chr1-118861186-118861686	Distal
218503	46641	1135	0.13891646	0.00552253	0.54008903	0.655470429	WARS2-AS1	chr1-118865734-118866234	Distal
218504	46643	1135	-0.113946888	0.026216756	0.668719385	0.655470429	WARS2-AS1	chr1-118867116-118867616	Distal
218505	46644	1135	0.126998621	0.012065006	0.507518395	0.655470429	WARS2-AS1	chr1-118871859-118872359	Distal
218506	46649	1135	0.18060902	0.000203778	0.645686381	0.655470429	WARS2-AS1	chr1-118880372-118880872	Distal
218507	46650	1135	0.112042763	0.029163924	0.670140643	0.655470429	WARS2-AS1	chr1-118884538-118885038	Exonic
218508	46651	1135	0.177279757	0.00027416	0.155853909	0.655470429	WARS2-AS1	chr1-118886111-118886611	Intronic
218509	46652	1135	0.237090603	5.28E-07	0.311314485	0.655470429	WARS2-AS1	chr1-118887376-118887876	Intronic
218510	46653	1135	0.17171625	0.000444257	0.632535527	0.655470429	WARS2-AS1	chr1-118888276-118888776	Intronic
218511	46655	1135	0.113403548	0.027031922	0.510420989	0.655470429	WARS2-AS1	chr1-118889865-118890365	Intronic
218512	46656	1135	0.105642766	0.041182063	0.212772728	0.655470429	WARS2-AS1	chr1-118890683-118891183	Exonic
218513	46657	1135	0.16344693	0.000883506	0.304331174	0.655470429	WARS2-AS1	chr1-118891228-118891728	Intronic
218514	46661	1135	0.174413384	0.000352309	0.650520909	0.655470429	WARS2-AS1	chr1-118907412-118907912	Intronic
218515	46662	1135	0.17639175	0.00029646	0.61683974	0.655470429	WARS2-AS1	chr1-118908841-118909341	Intronic
218516	46663	1135	0.136941988	0.006316318	0.552917896	0.655470429	WARS2-AS1	chr1-118909778-118910278	Intronic
218517	46666	1135	0.12981227	0.010095213	0.514136535	0.655470429	WARS2-AS1	chr1-118920301-118920801	Intronic
218518	46667	1135	0.161866222	0.001003371	0.609209635	0.655470429	WARS2-AS1	chr1-118921205-118921705	Intronic
218519	46668	1135	0.199481816	3.39E-05	0.30841189	0.655470429	WARS2-AS1	chr1-118922228-118922728	Intronic
218520	46669	1135	0.164599395	0.000804448	0.879624953	0.655470429	WARS2-AS1	chr1-118923315-118923815	Exonic
218521	46670	1135	0.117366757	0.021560486	0.385883555	0.655470429	WARS2-AS1	chr1-118925681-118926181	Intronic
218522	46671	1135	0.116472207	0.022704253	0.128769289	0.655470429	WARS2-AS1	chr1-118927775-118928275	Intronic
218523	46674	1135	0.113961351	0.026195581	0.533334773	0.655470429	WARS2-AS1	chr1-118938207-118938707	Intronic
218524	46677	1135	0.158178596	0.001343766	0.644646253	0.655470429	WARS2-AS1	chr1-118946940-118947440	Intronic
218525	46680	1135	0.113408993	0.027023808	0.501226937	0.655470429	WARS2-AS1	chr1-118950713-118951213	Intronic
218526	46694	1135	0.144101039	0.003845847	0.712246093	0.655470429	WARS2-AS1	chr1-118984082-118984582	Intronic
218527	46695	1135	0.133733843	0.007824785	0.79926196	0.655470429	WARS2-AS1	chr1-118984622-118985122	Intronic
218528	46698	1135	0.122222906	0.016179133	0.847477691	0.655470429	WARS2-AS1	chr1-118987706-118988206	Intronic
218529	46705	1135	0.12350887	0.014965482	0.691294283	0.655470429	WARS2-AS1	chr1-118993081-118993581	Distal
218530	46708	1135	0.103019259	0.04718152	0.719995419	0.655470429	WARS2-AS1	chr1-119000460-119000960	Exonic
218531	46710	1135	0.202758214	2.43E-05	0.22872667	0.655470429	WARS2-AS1	chr1-119003707-119004207	Distal
218532	46712	1135	0.156589906	0.001520775	0.807566083	0.655470429	WARS2-AS1	chr1-119007815-119008315	Distal
218533	46713	1135	0.103750759	0.045441099	0.917964166	0.655470429	WARS2-AS1	chr1-119008619-119009119	Distal
218534	46720	1135	0.150929689	0.00233825	0.692174824	0.655470429	WARS2-AS1	chr1-119042493-119042993	Intronic
218535	46726	1135	0.232859143	8.78E-07	0.485345279	0.655470429	WARS2-AS1	chr1-119051578-119052078	Intronic
218536	46735	1135	0.245977744	1.76E-07	0.759509	0.655470429	WARS2-AS1	chr1-119091625-119092125	Intronic
218537	46737	1135	-0.125572793	0.013184199	0.196715525	0.655470429	WARS2-AS1	chr1-119106070-119106570	Intronic
218538	46754	1135	0.113530789	0.026839587	0.295897504	0.655470429	WARS2-AS1	chr1-119149268-119149768	Intronic
218539	46757	1135	0.145662675	0.003439307	0.085255723	0.655470429	WARS2-AS1	chr1-119164578-119165078	Intronic
218540	46764	1135	-0.122461241	0.015948043	0.130985662	0.655470429	WARS2-AS1	chr1-119209913-119210413	Intronic
218541	46766	1135	0.138703817	0.005603485	0.621492151	0.655470429	WARS2-AS1	chr1-119227419-119227919	Intronic
218542	46767	1135	0.184459078	0.000143557	0.180074424	0.655470429	WARS2-AS1	chr1-119231305-119231805	Intronic
218543	46769	1135	0.119732486	0.018772083	0.661376536	0.655470429	WARS2-AS1	chr1-119243703-119244203	Intronic
218544	46773	1135	0.108993401	0.034458613	0.780564072	0.655470429	WARS2-AS1	chr1-119246505-119247005	Intronic
218545	46782	1135	0.143774967	0.003935998	0.89152634	0.655470429	WARS2-AS1	chr1-119275359-119275859	Exonic
218546	46785	1135	0.201030331	2.90E-05	0.969635411	0.655470429	WARS2-AS1	chr1-119279954-119280454	Distal
218547	46786	1135	0.167157818	0.000651769	0.675256793	0.655470429	WARS2-AS1	chr1-119280557-119281057	Distal
218548	46788	1135	0.113318113	0.027161208	0.944071555	0.655470429	WARS2-AS1	chr1-119286550-119287050	Distal
218549	46792	1135	0.178589765	0.000244136	0.673857127	0.655470429	WARS2-AS1	chr1-119294055-119294555	Distal
218550	46796	1135	0.168860295	0.000565541	0.315924653	0.655470429	WARS2-AS1	chr1-119314550-119315050	Distal
218551	46798	1135	0.114889127	0.024855777	0.615235427	0.655470429	WARS2-AS1	chr1-119323142-119323642	Distal
218552	46799	1135	0.134282666	0.007545906	0.712217931	0.655470429	WARS2-AS1	chr1-119323704-119324204	Distal
218553	46802	1135	0.185878968	0.000125903	0.621952135	0.655470429	WARS2-AS1	chr1-119326377-119326877	Distal
218554	46805	1135	0.106700169	0.038952878	0.650205491	0.655470429	WARS2-AS1	chr1-119328810-119329310	Distal
218555	46813	1135	0.106025129	0.040363907	0.200712694	0.655470429	WARS2-AS1	chr1-119352524-119353024	Distal
218556	46815	1135	0.116072896	0.023232385	0.136881908	0.655470429	WARS2-AS1	chr1-119357144-119357644	Distal
218557	46816	1135	0.122590487	0.015824126	0.298689327	0.655470429	WARS2-AS1	chr1-119358631-119359131	Distal
218558	46817	1135	0.117968598	0.020819449	0.776125694	0.655470429	WARS2-AS1	chr1-119361151-119361651	Distal
218559	46818	1135	0.119319534	0.01923519	0.370441228	0.655470429	WARS2-AS1	chr1-119362599-119363099	Distal
218560	46819	1135	0.191717513	7.26E-05	0.731133608	0.655470429	WARS2-AS1	chr1-119363211-119363711	Distal
218561	46827	1135	-0.105626095	0.041217853	0.245644701	0.655470429	WARS2-AS1	chr1-119373459-119373959	Intronic
218562	46835	1135	0.178077037	0.000255507	0.407564769	0.655470429	WARS2-AS1	chr1-119415531-119416031	Intronic
218563	46843	1135	0.127346566	0.011804607	0.649674162	0.655470429	WARS2-AS1	chr1-119440828-119441328	Distal
218564	46851	1135	0.16852169	0.000581793	0.619127457	0.655470429	WARS2-AS1	chr1-119451157-119451657	Distal
218565	46855	1135	0.18113486	0.000194351	0.167910189	0.655470429	WARS2-AS1	chr1-119462426-119462926	Distal
218566	46857	1135	0.141290378	0.004687604	0.84796396	0.655470429	WARS2-AS1	chr1-119469038-119469538	Distal
218567	46872	1135	0.157093659	0.001462443	0.392065179	0.655470429	WARS2-AS1	chr1-119495881-119496381	Distal
218568	46886	1135	0.117683042	0.021167903	0.636176912	0.655470429	WARS2-AS1	chr1-119544109-119544609	Distal
218569	46894	1135	-0.10355911	0.045892329	0.939487671	0.655470429	WARS2-AS1	chr1-119553836-119554336	Distal
218570	46896	1135	0.15630293	0.001554985	0.453775344	0.655470429	WARS2-AS1	chr1-119555194-119555694	Distal
218571	46897	1135	-0.102454836	0.048563098	0.609169269	0.655470429	WARS2-AS1	chr1-119562373-119562873	Distal
218572	46908	1135	0.145853982	0.003392186	0.61674962	0.655470429	WARS2-AS1	chr1-119581793-119582293	Distal
218573	46909	1135	-0.103828992	0.045258153	0.972468538	0.655470429	WARS2-AS1	chr1-119582757-119583257	Distal
218574	46918	1135	0.103064643	0.047071281	0.160884634	0.655470429	WARS2-AS1	chr1-119597801-119598301	Exonic
218575	46924	1135	-0.109752257	0.033071137	0.373110075	0.655470429	WARS2-AS1	chr1-119605672-119606172	Distal
218576	46928	1135	0.110885892	0.031085237	0.727775723	0.655470429	WARS2-AS1	chr1-119610284-119610784	Distal
218577	46943	1135	-0.112054467	0.029145017	0.245637191	0.655470429	WARS2-AS1	chr1-119624861-119625361	Intronic
218578	46957	1135	0.104040059	0.04476648	0.705650483	0.655470429	WARS2-AS1	chr1-119637381-119637881	Intronic
218579	46645	1136	0.176692439	0.000288732	0.390976237	0.205830141	HAO2	chr1-118875219-118875719	Distal
218580	46646	1136	0.108645728	0.03511053	0.24250085	0.205830141	HAO2	chr1-118876837-118877337	Distal
218581	46647	1136	0.148807356	0.002736189	0.519915438	0.205830141	HAO2	chr1-118877794-118878294	Distal
218582	46649	1136	0.186297634	0.000121095	0.645686381	0.205830141	HAO2	chr1-118880372-118880872	Distal
218583	46650	1136	0.106104677	0.040194923	0.670140643	0.205830141	HAO2	chr1-118884538-118885038	Exonic
218584	46651	1136	0.136152769	0.006661389	0.155853909	0.205830141	HAO2	chr1-118886111-118886611	Intronic
218585	46652	1136	0.240418733	3.52E-07	0.311314485	0.205830141	HAO2	chr1-118887376-118887876	Intronic
218586	46653	1136	0.119985096	0.018493368	0.632535527	0.205830141	HAO2	chr1-118888276-118888776	Intronic
218587	46654	1136	0.190440334	8.20E-05	0.261003479	0.205830141	HAO2	chr1-118889267-118889767	Intronic
218588	46655	1136	0.197637937	4.07E-05	0.510420989	0.205830141	HAO2	chr1-118889865-118890365	Intronic
218589	46660	1136	0.187294002	0.000110344	0.740216887	0.205830141	HAO2	chr1-118906511-118907011	Intronic
218590	46661	1136	0.33944211	8.54E-14	0.650520909	0.205830141	HAO2	chr1-118907412-118907912	Intronic
218591	46662	1136	0.272882557	4.70E-09	0.61683974	0.205830141	HAO2	chr1-118908841-118909341	Intronic
218592	46663	1136	0.240436403	3.51E-07	0.552917896	0.205830141	HAO2	chr1-118909778-118910278	Intronic
218593	46664	1136	0.104668702	0.0433301	0.124646328	0.205830141	HAO2	chr1-118918468-118918968	Intronic
218594	46666	1136	0.274425866	3.77E-09	0.514136535	0.205830141	HAO2	chr1-118920301-118920801	Intronic
218595	46668	1136	0.177730001	0.000263476	0.30841189	0.205830141	HAO2	chr1-118922228-118922728	Intronic
218596	46670	1136	0.215562517	6.30E-06	0.385883555	0.205830141	HAO2	chr1-118925681-118926181	Intronic
218597	46674	1136	0.286878288	6.01E-10	0.533334773	0.205830141	HAO2	chr1-118938207-118938707	Intronic
218598	46675	1136	0.203166103	2.33E-05	0.074073413	0.205830141	HAO2	chr1-118942013-118942513	Intronic
218599	46676	1136	0.164812909	0.000790549	0.43538818	0.205830141	HAO2	chr1-118944259-118944759	Intronic
218600	46677	1136	0.228957846	1.39E-06	0.644646253	0.205830141	HAO2	chr1-118946940-118947440	Intronic
218601	46678	1136	0.129783973	0.010113451	0.502634114	0.205830141	HAO2	chr1-118949337-118949837	Intronic
218602	46679	1136	0.229952553	1.24E-06	0.723756024	0.205830141	HAO2	chr1-118950117-118950617	Intronic
218603	46682	1136	-0.125216744	0.013478048	0.903535683	0.205830141	HAO2	chr1-118952672-118953172	Intronic
218604	46683	1136	0.192869558	6.49E-05	0.247771893	0.205830141	HAO2	chr1-118954870-118955370	Intronic
218605	46684	1136	0.130663389	0.009557833	0.603519912	0.205830141	HAO2	chr1-118959243-118959743	Intronic
218606	46685	1136	0.163577622	0.00087422	0.325481998	0.205830141	HAO2	chr1-118959756-118960256	Intronic
218607	46687	1136	0.200532408	3.05E-05	0.474645484	0.205830141	HAO2	chr1-118964566-118965066	Intronic
218608	46688	1136	0.18993452	8.60E-05	0.675787183	0.205830141	HAO2	chr1-118965947-118966447	Intronic
218609	46694	1136	0.132295741	0.008598797	0.712246093	0.205830141	HAO2	chr1-118984082-118984582	Intronic
218610	46695	1136	0.179717828	0.000220765	0.79926196	0.205830141	HAO2	chr1-118984622-118985122	Intronic
218611	46696	1136	0.20469622	1.99E-05	0.801186384	0.205830141	HAO2	chr1-118985156-118985656	Intronic
218612	46697	1136	0.209038278	1.27E-05	0.435595642	0.205830141	HAO2	chr1-118986412-118986912	Intronic
218613	46702	1136	0.225102207	2.17E-06	0.687421967	0.205830141	HAO2	chr1-118990451-118990951	Promoter
218614	46703	1136	0.197376333	4.18E-05	0.252050685	0.205830141	HAO2	chr1-118991407-118991907	Distal
218615	46704	1136	0.133591813	0.007898317	0.672116697	0.205830141	HAO2	chr1-118992181-118992681	Distal
218616	46705	1136	0.115946912	0.023400839	0.691294283	0.205830141	HAO2	chr1-118993081-118993581	Distal
218617	46706	1136	0.140445035	0.004970719	0.703653776	0.205830141	HAO2	chr1-118996510-118997010	Distal
218618	46708	1136	0.25484782	5.58E-08	0.719995419	0.205830141	HAO2	chr1-119000460-119000960	Exonic
218619	46710	1136	0.141156954	0.004731227	0.22872667	0.205830141	HAO2	chr1-119003707-119004207	Distal
218620	46711	1136	0.126986584	0.012074119	0.345817054	0.205830141	HAO2	chr1-119005457-119005957	Distal
218621	46712	1136	0.188734682	9.64E-05	0.807566083	0.205830141	HAO2	chr1-119007815-119008315	Distal
218622	46713	1136	0.154159583	0.00183311	0.917964166	0.205830141	HAO2	chr1-119008619-119009119	Distal
218623	46714	1136	0.177833474	0.000261072	0.171400436	0.205830141	HAO2	chr1-119010241-119010741	Distal
218624	46716	1136	-0.116480744	0.022693325	0.964017971	0.205830141	HAO2	chr1-119012551-119013051	Distal
218625	46717	1136	0.169371161	0.000541792	0.197345422	0.205830141	HAO2	chr1-119026836-119027336	Distal
218626	46720	1136	0.165757803	0.000731647	0.692174824	0.205830141	HAO2	chr1-119042493-119042993	Intronic
218627	46721	1136	0.115727626	0.023695833	0.191682923	0.205830141	HAO2	chr1-119044070-119044570	Intronic
218628	46723	1136	0.105724824	0.04100563	0.312297349	0.205830141	HAO2	chr1-119047182-119047682	Promoter
218629	46724	1136	0.162094148	0.000985189	0.569166603	0.205830141	HAO2	chr1-119048541-119049041	Intronic
218630	46726	1136	0.202862706	2.41E-05	0.485345279	0.205830141	HAO2	chr1-119051578-119052078	Intronic
218631	46727	1136	0.106148897	0.040101812	0.26916679	0.205830141	HAO2	chr1-119069458-119069958	Intronic
218632	46733	1136	0.212829954	8.47E-06	0.307549185	0.205830141	HAO2	chr1-119088550-119089050	Intronic
218633	46735	1136	0.158169607	0.001344721	0.759509	0.205830141	HAO2	chr1-119091625-119092125	Intronic
218634	46738	1136	-0.114933949	0.024792782	0.766531738	0.205830141	HAO2	chr1-119106722-119107222	Intronic
218635	46740	1136	-0.132262924	0.008617199	0.793239922	0.205830141	HAO2	chr1-119114565-119115065	Intronic
218636	46744	1136	0.117145191	0.021838215	0.033121678	0.205830141	HAO2	chr1-119124148-119124648	Intronic
218637	46745	1136	0.1534824	0.001929878	0.284319984	0.205830141	HAO2	chr1-119131189-119131689	Intronic
218638	46746	1136	0.112089781	0.029088143	0.169799879	0.205830141	HAO2	chr1-119135045-119135545	Intronic
218639	46747	1136	0.209778134	1.17E-05	0.979725023	0.205830141	HAO2	chr1-119139800-119140300	Promoter
218640	46748	1136	0.16105169	0.001070899	0.996986634	0.205830141	HAO2	chr1-119140423-119140923	Promoter
218641	46749	1136	0.158193319	0.001342221	0.924230277	0.205830141	HAO2	chr1-119141007-119141507	Promoter
218642	46750	1136	0.205060023	1.92E-05	0.601159911	0.205830141	HAO2	chr1-119144607-119145107	Intronic
218643	46752	1136	0.107278817	0.037775049	0.279628145	0.205830141	HAO2	chr1-119147187-119147687	Intronic
218644	46758	1136	0.15226183	0.002116256	0.410917021	0.205830141	HAO2	chr1-119165760-119166260	Intronic
218645	46765	1136	0.104289898	0.04419061	0.366623359	0.205830141	HAO2	chr1-119210850-119211350	Intronic
218646	46767	1136	0.149588693	0.002583082	0.180074424	0.205830141	HAO2	chr1-119231305-119231805	Intronic
218647	46768	1136	0.221330272	3.33E-06	0.142232744	0.205830141	HAO2	chr1-119242071-119242571	Intronic
218648	46769	1136	0.26968849	7.39E-09	0.661376536	0.205830141	HAO2	chr1-119243703-119244203	Intronic
218649	46770	1136	0.125462611	0.013274335	0.606584908	0.205830141	HAO2	chr1-119244222-119244722	Intronic
218650	46772	1136	0.233544655	8.09E-07	0.918063673	0.205830141	HAO2	chr1-119245803-119246303	Intronic
218651	46773	1136	0.186847067	0.000115052	0.780564072	0.205830141	HAO2	chr1-119246505-119247005	Intronic
218652	46778	1136	0.160948644	0.001079763	0.46908343	0.205830141	HAO2	chr1-119261197-119261697	Exonic
218653	46782	1136	0.127242145	0.01188199	0.89152634	0.205830141	HAO2	chr1-119275359-119275859	Exonic
218654	46786	1136	0.241359222	3.13E-07	0.675256793	0.205830141	HAO2	chr1-119280557-119281057	Distal
218655	46787	1136	0.119252901	0.019310898	0.616136621	0.205830141	HAO2	chr1-119285348-119285848	Distal
218656	46790	1136	0.109695415	0.033173668	0.66645983	0.205830141	HAO2	chr1-119290761-119291261	Distal
218657	46791	1136	0.141188176	0.004720915	0.630980968	0.205830141	HAO2	chr1-119291509-119292009	Distal
218658	46792	1136	0.19980339	3.28E-05	0.673857127	0.205830141	HAO2	chr1-119294055-119294555	Distal
218659	46793	1136	0.152708335	0.002046213	0.260311625	0.205830141	HAO2	chr1-119296305-119296805	Distal
218660	46795	1136	0.120808917	0.017609875	0.781295353	0.205830141	HAO2	chr1-119303700-119304200	Distal
218661	46796	1136	0.106799024	0.038749602	0.315924653	0.205830141	HAO2	chr1-119314550-119315050	Distal
218662	46797	1136	0.134791987	0.007295362	0.454185575	0.205830141	HAO2	chr1-119321748-119322248	Distal
218663	46798	1136	0.205905789	1.76E-05	0.615235427	0.205830141	HAO2	chr1-119323142-119323642	Distal
218664	46799	1136	0.180432172	0.000207049	0.712217931	0.205830141	HAO2	chr1-119323704-119324204	Distal
218665	46800	1136	0.175818424	0.000311726	0.478964641	0.205830141	HAO2	chr1-119324295-119324795	Distal
218666	46801	1136	0.186042245	0.000124004	0.387227835	0.205830141	HAO2	chr1-119325450-119325950	Distal
218667	46802	1136	0.20663957	1.63E-05	0.621952135	0.205830141	HAO2	chr1-119326377-119326877	Distal
218668	46803	1136	0.123037308	0.01540094	0.867721689	0.205830141	HAO2	chr1-119326904-119327404	Distal
218669	46804	1136	0.19052354	8.13E-05	0.888141232	0.205830141	HAO2	chr1-119327850-119328350	Distal
218670	46805	1136	0.213766119	7.66E-06	0.650205491	0.205830141	HAO2	chr1-119328810-119329310	Distal
218671	46806	1136	0.142534187	0.004296712	0.831790352	0.205830141	HAO2	chr1-119329456-119329956	Distal
218672	46807	1136	0.163991825	0.000845283	0.620517736	0.205830141	HAO2	chr1-119331980-119332480	Distal
218673	46809	1136	0.130270711	0.009802217	0.5769516	0.205830141	HAO2	chr1-119335364-119335864	Distal
218674	46810	1136	0.158873034	0.001272437	0.501180939	0.205830141	HAO2	chr1-119337012-119337512	Distal
218675	46811	1136	0.141957158	0.004474311	0.397618784	0.205830141	HAO2	chr1-119348999-119349499	Distal
218676	46812	1136	0.117637877	0.021223682	0.513192159	0.205830141	HAO2	chr1-119351934-119352434	Distal
218677	46814	1136	0.17795702	0.000258235	0.425969769	0.205830141	HAO2	chr1-119353107-119353607	Distal
218678	46815	1136	0.138397349	0.005721915	0.136881908	0.205830141	HAO2	chr1-119357144-119357644	Distal
218679	46816	1136	0.127699481	0.011545156	0.298689327	0.205830141	HAO2	chr1-119358631-119359131	Distal
218680	46817	1136	0.158610721	0.001298942	0.776125694	0.205830141	HAO2	chr1-119361151-119361651	Distal
218681	46818	1136	0.145887166	0.003384108	0.370441228	0.205830141	HAO2	chr1-119362599-119363099	Distal
218682	46819	1136	0.188507784	9.85E-05	0.731133608	0.205830141	HAO2	chr1-119363211-119363711	Distal
218683	46820	1136	0.220627347	3.60E-06	0.757017575	0.205830141	HAO2	chr1-119364759-119365259	Distal
218684	46822	1136	0.17547817	0.000321136	0.616531832	0.205830141	HAO2	chr1-119365851-119366351	Distal
218685	46823	1136	0.15898034	0.001261766	0.424262195	0.205830141	HAO2	chr1-119366545-119367045	Promoter
218686	46824	1136	0.15369673	0.00189881	0.923376021	0.205830141	HAO2	chr1-119367463-119367963	Promoter
218687	46825	1136	0.147849957	0.002935069	0.643791997	0.205830141	HAO2	chr1-119368156-119368656	Promoter
218688	46837	1136	0.295037635	1.71E-10	0.716890056	0.205830141	HAO2	chr1-119425386-119425886	Distal
218689	46838	1136	0.133311457	0.008045706	0.44077375	0.205830141	HAO2	chr1-119432004-119432504	Distal
218690	46841	1136	0.263345395	1.78E-08	0.653287385	0.205830141	HAO2	chr1-119438037-119438537	Distal
218691	46843	1136	0.265555831	1.32E-08	0.649674162	0.205830141	HAO2	chr1-119440828-119441328	Distal
218692	46846	1136	0.19997146	3.23E-05	0.697572598	0.205830141	HAO2	chr1-119445190-119445690	Distal
218693	46849	1136	0.107694112	0.036946175	0.312418447	0.205830141	HAO2	chr1-119449167-119449667	Distal
218694	46852	1136	0.239870317	3.76E-07	0.565974875	0.205830141	HAO2	chr1-119452120-119452620	Distal
218695	46853	1136	0.11419589	0.025852704	0.539591496	0.205830141	HAO2	chr1-119452762-119453262	Distal
218696	46858	1136	0.125408349	0.01331896	0.395381759	0.205830141	HAO2	chr1-119469627-119470127	Distal
218697	46865	1136	0.112881247	0.027833988	0.614514473	0.205830141	HAO2	chr1-119478203-119478703	Distal
218698	46866	1136	0.130376192	0.009735987	0.627402479	0.205830141	HAO2	chr1-119479072-119479572	Distal
218699	46867	1136	0.13541191	0.00700034	0.735407706	0.205830141	HAO2	chr1-119482821-119483321	Distal
218700	46869	1136	-0.127123437	0.011971047	0.895084177	0.205830141	HAO2	chr1-119488195-119488695	Distal
218701	46874	1136	0.140920086	0.00480962	0.522828358	0.205830141	HAO2	chr1-119505669-119506169	Promoter
218702	46875	1136	0.125944078	0.012883768	0.651479365	0.205830141	HAO2	chr1-119508242-119508742	Intronic
218703	46876	1136	0.141505018	0.004618106	0.456898543	0.205830141	HAO2	chr1-119509266-119509766	Intronic
218704	46880	1136	0.181563413	0.000186968	0.248681535	0.205830141	HAO2	chr1-119517466-119517966	Distal
218705	46886	1136	0.110973615	0.03093614	0.636176912	0.205830141	HAO2	chr1-119544109-119544609	Distal
218706	46888	1136	0.242207003	2.82E-07	0.484703179	0.205830141	HAO2	chr1-119548960-119549460	Distal
218707	46889	1136	0.241034514	3.26E-07	0.980386837	0.205830141	HAO2	chr1-119549601-119550101	Distal
218708	46895	1136	0.231245059	1.06E-06	0.947946687	0.205830141	HAO2	chr1-119554340-119554840	Distal
218709	46900	1136	0.120133084	0.018331773	0.83439912	0.205830141	HAO2	chr1-119565791-119566291	Distal
218710	46901	1136	0.103406706	0.046254018	0.170622218	0.205830141	HAO2	chr1-119568401-119568901	Distal
218711	46907	1136	-0.132260895	0.008618351	0.870891825	0.205830141	HAO2	chr1-119581107-119581607	Distal
218712	46909	1136	0.23305649	8.57E-07	0.972468538	0.205830141	HAO2	chr1-119582757-119583257	Distal
218713	46913	1136	0.159871771	0.001176138	0.721565936	0.205830141	HAO2	chr1-119587306-119587806	Distal
218714	46914	1136	0.125079336	0.013592711	0.180927741	0.205830141	HAO2	chr1-119590336-119590836	Distal
218715	46915	1136	0.130059948	0.009935909	0.378751922	0.205830141	HAO2	chr1-119594172-119594672	Distal
218716	46917	1136	0.199920806	3.24E-05	0.737817459	0.205830141	HAO2	chr1-119596275-119596775	Distal
218717	46918	1136	0.117730713	0.021109401	0.160884634	0.205830141	HAO2	chr1-119597801-119598301	Exonic
218718	46919	1136	0.147684893	0.002970575	0.141077152	0.205830141	HAO2	chr1-119600085-119600585	Promoter
218719	46920	1136	0.141285142	0.004689304	0.221960209	0.205830141	HAO2	chr1-119601130-119601630	Distal
218720	46923	1136	0.22278938	2.82E-06	0.656895914	0.205830141	HAO2	chr1-119605034-119605534	Distal
218721	46927	1136	0.127303862	0.011836152	0.516286257	0.205830141	HAO2	chr1-119608158-119608658	Distal
218722	46931	1136	0.168714069	0.000572505	0.678542395	0.205830141	HAO2	chr1-119613006-119613506	Distal
218723	46932	1136	0.156871998	0.001487828	0.988226282	0.205830141	HAO2	chr1-119613719-119614219	Distal
218724	46939	1136	0.11590739	0.023453784	0.597835821	0.205830141	HAO2	chr1-119621056-119621556	Exonic
218725	46940	1136	0.24283752	2.60E-07	0.326662937	0.205830141	HAO2	chr1-119621929-119622429	Exonic
218726	46949	1136	0.205016206	1.93E-05	0.672799163	0.205830141	HAO2	chr1-119629263-119629763	Intronic
218727	46950	1136	0.129954051	0.01000374	0.456215137	0.205830141	HAO2	chr1-119629790-119630290	Intronic
218728	46957	1136	0.193797692	5.94E-05	0.705650483	0.205830141	HAO2	chr1-119637381-119637881	Intronic
218729	46966	1136	0.114164574	0.025898807	0.998022068	0.205830141	HAO2	chr1-119648001-119648501	Promoter
218730	46967	1136	0.139424025	0.005333571	0.931305585	0.205830141	HAO2	chr1-119648537-119649037	Promoter
218731	46968	1136	0.140663333	0.004896106	0.679558115	0.205830141	HAO2	chr1-119649232-119649732	Promoter
218732	46969	1136	0.135316701	0.00704492	0.320899053	0.205830141	HAO2	chr1-119651073-119651573	Distal
218733	46970	1136	-0.111080645	0.030755241	0.953597921	0.205830141	HAO2	chr1-119651810-119652310	Distal
218734	46977	1136	0.125019979	0.01364246	0.19760827	0.205830141	HAO2	chr1-119659721-119660221	Intronic
218735	46978	1136	0.135914464	0.006768821	0.944957728	0.205830141	HAO2	chr1-119663090-119663590	Intronic
218736	46979	1136	0.179363155	0.00022787	0.089356154	0.205830141	HAO2	chr1-119664493-119664993	Intronic
218737	46980	1136	0.133251056	0.008077663	0.600567564	0.205830141	HAO2	chr1-119673975-119674475	Intronic
218738	46982	1136	0.173752023	0.00037307	0.961724622	0.205830141	HAO2	chr1-119675527-119676027	Intronic
218739	46983	1136	-0.103958426	0.044955653	0.376904475	0.205830141	HAO2	chr1-119676463-119676963	Intronic
218740	46984	1136	0.120243303	0.018212334	0.626860824	0.205830141	HAO2	chr1-119683254-119683754	Intronic
218741	46985	1136	0.105302209	0.041923372	0.684862953	0.205830141	HAO2	chr1-119684128-119684628	Intronic
218742	46987	1136	0.209795175	1.17E-05	0.207906283	0.205830141	HAO2	chr1-119709783-119710283	Intronic
218743	46994	1136	0.255156367	5.36E-08	0.83416725	0.205830141	HAO2	chr1-119716129-119716629	Intronic
218744	46995	1136	0.156676987	0.001510543	0.759895762	0.205830141	HAO2	chr1-119717788-119718288	Intronic
218745	47000	1136	0.261143392	2.41E-08	0.55678364	0.205830141	HAO2	chr1-119728359-119728859	Intronic
218746	47002	1136	0.205187133	1.90E-05	0.654196088	0.205830141	HAO2	chr1-119729751-119730251	Exonic
218747	47003	1136	0.154413595	0.001797935	0.857526937	0.205830141	HAO2	chr1-119730275-119730775	Intronic
218748	47004	1136	0.198757496	3.64E-05	0.751759674	0.205830141	HAO2	chr1-119730816-119731316	Intronic
218749	47005	1136	0.138039588	0.005863456	0.825055808	0.205830141	HAO2	chr1-119731447-119731947	Intronic
218750	47006	1136	0.299556241	8.37E-11	0.944141022	0.205830141	HAO2	chr1-119731966-119732466	Intronic
218751	47008	1136	0.179991357	0.000215414	0.817071797	0.205830141	HAO2	chr1-119733241-119733741	Intronic
218752	47009	1136	0.157321729	0.001436756	0.84744108	0.205830141	HAO2	chr1-119733782-119734282	Intronic
218753	47010	1136	0.15456839	0.001776862	0.894988425	0.205830141	HAO2	chr1-119734617-119735117	Intronic
218754	47011	1136	0.179024789	0.000234863	0.988000984	0.205830141	HAO2	chr1-119735181-119735681	Exonic
218755	47013	1136	0.156774724	0.001499169	0.71265914	0.205830141	HAO2	chr1-119736535-119737035	Intronic
218756	47014	1136	0.128321122	0.011101136	0.993014811	0.205830141	HAO2	chr1-119737255-119737755	Intronic
218757	47015	1136	0.254107695	6.16E-08	0.921400905	0.205830141	HAO2	chr1-119738173-119738673	Intronic
218758	47017	1136	0.14841322	0.002816467	0.674469188	0.205830141	HAO2	chr1-119740396-119740896	Intronic
218759	47018	1136	0.213847303	7.59E-06	0.781989084	0.205830141	HAO2	chr1-119740908-119741408	Intronic
218760	47019	1136	0.17017982	0.000506127	0.819275966	0.205830141	HAO2	chr1-119741672-119742172	Intronic
218761	47021	1136	0.136611223	0.006459001	0.847348144	0.205830141	HAO2	chr1-119743218-119743718	Intronic
218762	47022	1136	0.224544089	2.31E-06	0.976757656	0.205830141	HAO2	chr1-119744039-119744539	Distal
218763	47023	1136	0.187335216	0.00010992	0.738789059	0.205830141	HAO2	chr1-119744761-119745261	Distal
218764	47024	1136	0.114411331	0.025539456	0.291468514	0.205830141	HAO2	chr1-119745339-119745839	Distal
218765	47025	1136	0.150380434	0.002435768	0.657170966	0.205830141	HAO2	chr1-119747092-119747592	Distal
218766	47026	1136	-0.117319347	0.021619907	0.880681978	0.205830141	HAO2	chr1-119757358-119757858	Intronic
218767	47028	1136	0.231766978	9.99E-07	0.068179983	0.205830141	HAO2	chr1-119760721-119761221	Intronic
218768	47030	1136	0.141619076	0.004581452	0.956746466	0.205830141	HAO2	chr1-119766444-119766944	Intronic
218769	47032	1136	0.239553815	3.91E-07	0.452459226	0.205830141	HAO2	chr1-119768872-119769372	Promoter
218770	47035	1136	0.203738953	2.20E-05	0.374072287	0.205830141	HAO2	chr1-119773681-119774181	Distal
218771	47036	1136	0.133871526	0.007754063	0.119172517	0.205830141	HAO2	chr1-119774282-119774782	Distal
218772	47038	1136	0.164933451	0.000782794	0.403458706	0.205830141	HAO2	chr1-119779333-119779833	Distal
218773	47039	1136	0.293048812	2.33E-10	0.819370779	0.205830141	HAO2	chr1-119779892-119780392	Distal
218774	47041	1136	0.133348062	0.008026411	0.187699835	0.205830141	HAO2	chr1-119785383-119785883	Distal
218775	47048	1136	0.259231273	3.12E-08	0.951917571	0.205830141	HAO2	chr1-119829509-119830009	Distal
218776	47050	1136	0.175111366	0.000331568	0.880689488	0.205830141	HAO2	chr1-119834279-119834779	Distal
218777	47051	1136	0.204259317	2.09E-05	0.600307532	0.205830141	HAO2	chr1-119835054-119835554	Distal
218778	47057	1136	0.20118536	2.85E-05	0.621846057	0.205830141	HAO2	chr1-119865309-119865809	Distal
218779	46682	1138	0.201498846	2.77E-05	0.903535683	0.08605064	HSD3B2	chr1-118952672-118953172	Intronic
218780	46698	1138	-0.108697321	0.035013187	0.847477691	0.08605064	HSD3B2	chr1-118987706-118988206	Intronic
218781	46705	1138	-0.103597434	0.0458017	0.691294283	0.08605064	HSD3B2	chr1-118993081-118993581	Distal
218782	46716	1138	0.284329707	8.82E-10	0.964017971	0.08605064	HSD3B2	chr1-119012551-119013051	Distal
218783	46731	1138	0.166540547	0.000685991	0.689379247	0.08605064	HSD3B2	chr1-119084793-119085293	Intronic
218784	46738	1138	0.345337965	2.81E-14	0.766531738	0.08605064	HSD3B2	chr1-119106722-119107222	Intronic
218785	46739	1138	0.136502069	0.006506769	0.020179225	0.08605064	HSD3B2	chr1-119112254-119112754	Intronic
218786	46740	1138	0.329164487	5.59E-13	0.793239922	0.08605064	HSD3B2	chr1-119114565-119115065	Intronic
218787	46747	1138	-0.246030628	1.74E-07	0.979725023	0.08605064	HSD3B2	chr1-119139800-119140300	Promoter
218788	46748	1138	-0.281251184	1.39E-09	0.996986634	0.08605064	HSD3B2	chr1-119140423-119140923	Promoter
218789	46749	1138	-0.149434713	0.002612598	0.924230277	0.08605064	HSD3B2	chr1-119141007-119141507	Promoter
218790	46753	1138	0.172681304	0.000409101	0.763458293	0.08605064	HSD3B2	chr1-119147821-119148321	Intronic
218791	46755	1138	0.127264285	0.01186546	0.661465716	0.08605064	HSD3B2	chr1-119159911-119160411	Intronic
218792	46764	1138	0.121324434	0.01707587	0.130985662	0.08605064	HSD3B2	chr1-119209913-119210413	Intronic
218793	46782	1138	-0.142984765	0.004162586	0.89152634	0.08605064	HSD3B2	chr1-119275359-119275859	Exonic
218794	46788	1138	-0.169565856	0.000533003	0.944071555	0.08605064	HSD3B2	chr1-119286550-119287050	Distal
218795	46824	1138	-0.137295681	0.006167346	0.923376021	0.08605064	HSD3B2	chr1-119367463-119367963	Promoter
218796	46840	1138	0.173165968	0.000392409	0.852284995	0.08605064	HSD3B2	chr1-119434976-119435476	Distal
218797	46861	1138	0.132254196	0.008622084	0.883506657	0.08605064	HSD3B2	chr1-119475759-119476259	Distal
218798	46862	1138	0.14457032	0.003719271	0.797425778	0.08605064	HSD3B2	chr1-119476373-119476873	Distal
218799	46863	1138	0.154241109	0.001821745	0.618218753	0.08605064	HSD3B2	chr1-119476876-119477376	Distal
218800	46868	1138	0.111202141	0.030549836	0.728244156	0.08605064	HSD3B2	chr1-119487631-119488131	Distal
218801	46869	1138	0.284773393	8.25E-10	0.895084177	0.08605064	HSD3B2	chr1-119488195-119488695	Distal
218802	46883	1138	0.174652502	0.000345073	0.881579417	0.08605064	HSD3B2	chr1-119540644-119541144	Distal
218803	46891	1138	0.135581846	0.006921501	0.769351723	0.08605064	HSD3B2	chr1-119551777-119552277	Distal
218804	46894	1138	0.161893117	0.001001202	0.939487671	0.08605064	HSD3B2	chr1-119553836-119554336	Distal
218805	46895	1138	-0.131097706	0.009293927	0.947946687	0.08605064	HSD3B2	chr1-119554340-119554840	Distal
218806	46897	1138	0.140219361	0.005048928	0.609169269	0.08605064	HSD3B2	chr1-119562373-119562873	Distal
218807	46905	1138	0.175501984	0.000320472	0.178199753	0.08605064	HSD3B2	chr1-119576501-119577001	Distal
218808	46906	1138	0.190560401	8.11E-05	0.792347177	0.08605064	HSD3B2	chr1-119580251-119580751	Distal
218809	46907	1138	0.211217143	1.01E-05	0.870891825	0.08605064	HSD3B2	chr1-119581107-119581607	Distal
218810	46916	1138	-0.171522595	0.000451651	0.97744951	0.08605064	HSD3B2	chr1-119595540-119596040	Distal
218811	46921	1138	0.141962585	0.004472627	0.671423905	0.08605064	HSD3B2	chr1-119603131-119603631	Distal
218812	46922	1138	0.178045077	0.000256229	0.5239173	0.08605064	HSD3B2	chr1-119603695-119604195	Distal
218813	46924	1138	0.145756843	0.003416052	0.373110075	0.08605064	HSD3B2	chr1-119605672-119606172	Distal
218814	46930	1138	0.138576844	0.005652225	0.733345287	0.08605064	HSD3B2	chr1-119612100-119612600	Distal
218815	46932	1138	-0.173087212	0.00039508	0.988226282	0.08605064	HSD3B2	chr1-119613719-119614219	Distal
218816	46934	1138	0.120873728	0.017541831	0.685330447	0.08605064	HSD3B2	chr1-119614986-119615486	Distal
218817	46936	1138	0.241103787	3.23E-07	0.871123694	0.08605064	HSD3B2	chr1-119617874-119618374	Distal
218818	46942	1138	0.281442081	1.36E-09	0.914852232	0.08605064	HSD3B2	chr1-119623727-119624227	Exonic
218819	46944	1138	0.109582655	0.03337637	0.366322023	0.08605064	HSD3B2	chr1-119625697-119626197	Exonic
218820	46945	1138	0.150133395	0.002480919	0.704442321	0.08605064	HSD3B2	chr1-119626286-119626786	Intronic
218821	46946	1138	0.24729205	1.49E-07	0.922691677	0.08605064	HSD3B2	chr1-119626930-119627430	Intronic
218822	46951	1138	-0.112806275	0.027950521	0.9671637	0.08605064	HSD3B2	chr1-119631413-119631913	Intronic
218823	46954	1138	0.122142539	0.016257283	0.267300569	0.08605064	HSD3B2	chr1-119634125-119634625	Intronic
218824	46955	1138	0.112605645	0.028265733	0.476750146	0.08605064	HSD3B2	chr1-119635779-119636279	Intronic
218825	46964	1138	0.182140375	0.000177443	0.847362225	0.08605064	HSD3B2	chr1-119646625-119647125	Intronic
218826	46965	1138	-0.145250228	0.003542671	0.945949041	0.08605064	HSD3B2	chr1-119647437-119647937	Promoter
218827	46966	1138	-0.260065715	2.79E-08	0.998022068	0.08605064	HSD3B2	chr1-119648001-119648501	Promoter
218828	46967	1138	-0.160723822	0.001099282	0.931305585	0.08605064	HSD3B2	chr1-119648537-119649037	Promoter
218829	46970	1138	0.223800277	2.52E-06	0.953597921	0.08605064	HSD3B2	chr1-119651810-119652310	Distal
218830	46972	1138	0.161316507	0.001048526	0.519148485	0.08605064	HSD3B2	chr1-119653576-119654076	Distal
218831	46975	1138	0.139312431	0.005374631	0.321130923	0.08605064	HSD3B2	chr1-119657292-119657792	Distal
218832	46976	1138	0.120785358	0.017634601	0.36583857	0.08605064	HSD3B2	chr1-119658517-119659017	Promoter
218833	46981	1138	-0.134588218	0.007394883	0.940717425	0.08605064	HSD3B2	chr1-119674731-119675231	Intronic
218834	46982	1138	-0.117796541	0.021028323	0.961724622	0.08605064	HSD3B2	chr1-119675527-119676027	Intronic
218835	46988	1138	-0.187766797	0.000105566	0.975976622	0.08605064	HSD3B2	chr1-119711662-119712162	Exonic
218836	46989	1138	-0.206115685	1.72E-05	0.983115764	0.08605064	HSD3B2	chr1-119712213-119712713	Intronic
218837	46990	1138	-0.210808702	1.05E-05	0.974800376	0.08605064	HSD3B2	chr1-119713072-119713572	Intronic
218838	46992	1138	-0.135485782	0.006965938	0.92664848	0.08605064	HSD3B2	chr1-119714478-119714978	Intronic
218839	46993	1138	-0.136230215	0.006626798	0.977766805	0.08605064	HSD3B2	chr1-119715530-119716030	Intronic
218840	46994	1138	-0.110729134	0.031353945	0.83416725	0.08605064	HSD3B2	chr1-119716129-119716629	Intronic
218841	46995	1138	-0.116499864	0.022668684	0.759895762	0.08605064	HSD3B2	chr1-119717788-119718288	Intronic
218842	46996	1138	0.150145166	0.002478767	0.91864851	0.08605064	HSD3B2	chr1-119719270-119719770	Intronic
218843	47002	1138	-0.102558093	0.048308276	0.654196088	0.08605064	HSD3B2	chr1-119729751-119730251	Exonic
218844	47003	1138	-0.124319567	0.014242165	0.857526937	0.08605064	HSD3B2	chr1-119730275-119730775	Intronic
218845	47004	1138	-0.106657373	0.039040934	0.751759674	0.08605064	HSD3B2	chr1-119730816-119731316	Intronic
218846	47005	1138	-0.103602822	0.045789021	0.825055808	0.08605064	HSD3B2	chr1-119731447-119731947	Intronic
218847	47006	1138	-0.150554559	0.002404397	0.944141022	0.08605064	HSD3B2	chr1-119731966-119732466	Intronic
218848	47007	1138	-0.201746448	2.70E-05	0.994060571	0.08605064	HSD3B2	chr1-119732715-119733215	Intronic
218849	47009	1138	-0.128823824	0.010752714	0.84744108	0.08605064	HSD3B2	chr1-119733782-119734282	Intronic
218850	47010	1138	-0.147774931	0.002951136	0.894988425	0.08605064	HSD3B2	chr1-119734617-119735117	Intronic
218851	47011	1138	-0.200149296	3.17E-05	0.988000984	0.08605064	HSD3B2	chr1-119735181-119735681	Exonic
218852	47012	1138	-0.140636786	0.004905119	0.749040135	0.08605064	HSD3B2	chr1-119735855-119736355	Intronic
218853	47013	1138	-0.136585584	0.006470163	0.71265914	0.08605064	HSD3B2	chr1-119736535-119737035	Intronic
218854	47014	1138	-0.210796069	1.05E-05	0.993014811	0.08605064	HSD3B2	chr1-119737255-119737755	Intronic
218855	47016	1138	0.20336774	2.29E-05	0.941097616	0.08605064	HSD3B2	chr1-119739125-119739625	Intronic
218856	47018	1138	-0.12056001	0.017872574	0.781989084	0.08605064	HSD3B2	chr1-119740908-119741408	Intronic
218857	47020	1138	-0.115641409	0.023812887	0.98143072	0.08605064	HSD3B2	chr1-119742199-119742699	Intronic
218858	47021	1138	-0.14544912	0.00349244	0.847348144	0.08605064	HSD3B2	chr1-119743218-119743718	Intronic
218859	47022	1138	-0.218419967	4.60E-06	0.976757656	0.08605064	HSD3B2	chr1-119744039-119744539	Distal
218860	47026	1138	0.191740932	7.24E-05	0.880681978	0.08605064	HSD3B2	chr1-119757358-119757858	Intronic
218861	47027	1138	0.205055758	1.92E-05	0.85489564	0.08605064	HSD3B2	chr1-119757859-119758359	Intronic
218862	47029	1138	-0.125725699	0.013059701	0.833751387	0.08605064	HSD3B2	chr1-119765681-119766181	Intronic
218863	47030	1138	-0.186603464	0.000117694	0.956746466	0.08605064	HSD3B2	chr1-119766444-119766944	Intronic
218864	47043	1138	0.276281467	2.89E-09	0.862338935	0.08605064	HSD3B2	chr1-119794765-119795265	Intronic
218865	47044	1138	0.24100828	3.27E-07	0.898133215	0.08605064	HSD3B2	chr1-119795292-119795792	Intronic
218866	47047	1138	-0.134591331	0.007393352	0.942453161	0.08605064	HSD3B2	chr1-119808903-119809403	Exonic
218867	47048	1138	-0.167618902	0.000627313	0.951917571	0.08605064	HSD3B2	chr1-119829509-119830009	Distal
218868	47050	1138	-0.122028437	0.016369246	0.880689488	0.08605064	HSD3B2	chr1-119834279-119834779	Distal
218869	47058	1138	-0.111061866	0.030786823	0.940548451	0.08605064	HSD3B2	chr1-119870853-119871353	Distal
218870	47060	1138	0.233412929	8.22E-07	0.905243257	0.08605064	HSD3B2	chr1-119873677-119874177	Distal
218871	47065	1138	0.116627468	0.022502837	0.675056841	0.08605064	HSD3B2	chr1-119884542-119885042	Distal
218872	47066	1138	-0.116805046	0.0222726	0.74118567	0.08605064	HSD3B2	chr1-119886119-119886619	Distal
218873	47067	1138	0.165806005	0.000728759	0.817591861	0.08605064	HSD3B2	chr1-119902707-119903207	Distal
218874	47068	1138	0.1644501	0.000814292	0.553293393	0.08605064	HSD3B2	chr1-119903336-119903836	Distal
218875	46712	1139	-0.150237656	0.0024618	0.807566083	0.172381575	HSD3B1	chr1-119007815-119008315	Distal
218876	46715	1139	0.13141082	0.009107705	0.377362582	0.172381575	HSD3B1	chr1-119011733-119012233	Distal
218877	46716	1139	0.649382818	7.99E-59	0.964017971	0.172381575	HSD3B1	chr1-119012551-119013051	Distal
218878	46720	1139	-0.204376027	2.06E-05	0.692174824	0.172381575	HSD3B1	chr1-119042493-119042993	Intronic
218879	46722	1139	0.102204422	0.049186033	0.834090273	0.172381575	HSD3B1	chr1-119046509-119047009	Promoter
218880	46725	1139	0.250280526	1.01E-07	0.816865273	0.172381575	HSD3B1	chr1-119049662-119050162	Intronic
218881	46728	1139	0.116947914	0.022089006	0.448800943	0.172381575	HSD3B1	chr1-119075526-119076026	Intronic
218882	46729	1139	0.238356275	4.53E-07	0.269101078	0.172381575	HSD3B1	chr1-119079520-119080020	Intronic
218883	46730	1139	0.258390951	3.49E-08	0.879236314	0.172381575	HSD3B1	chr1-119080650-119081150	Intronic
218884	46731	1139	0.254028065	6.22E-08	0.689379247	0.172381575	HSD3B1	chr1-119084793-119085293	Intronic
218885	46738	1139	0.544135438	5.47E-38	0.766531738	0.172381575	HSD3B1	chr1-119106722-119107222	Intronic
218886	46739	1139	0.132967286	0.008229466	0.020179225	0.172381575	HSD3B1	chr1-119112254-119112754	Intronic
218887	46740	1139	0.502789766	1.15E-31	0.793239922	0.172381575	HSD3B1	chr1-119114565-119115065	Intronic
218888	46741	1139	0.194864452	5.35E-05	0.195412549	0.172381575	HSD3B1	chr1-119115144-119115644	Intronic
218889	46742	1139	0.126021137	0.012822456	0.054750322	0.172381575	HSD3B1	chr1-119116159-119116659	Intronic
218890	46743	1139	0.203124487	2.34E-05	0.51325881	0.172381575	HSD3B1	chr1-119116742-119117242	Intronic
218891	46747	1139	-0.333799942	2.42E-13	0.979725023	0.172381575	HSD3B1	chr1-119139800-119140300	Promoter
218892	46748	1139	-0.489779386	7.51E-30	0.996986634	0.172381575	HSD3B1	chr1-119140423-119140923	Promoter
218893	46749	1139	-0.26678894	1.11E-08	0.924230277	0.172381575	HSD3B1	chr1-119141007-119141507	Promoter
218894	46751	1139	0.184649944	0.000141056	0.4146673	0.172381575	HSD3B1	chr1-119146465-119146965	Exonic
218895	46752	1139	0.103290496	0.046531117	0.279628145	0.172381575	HSD3B1	chr1-119147187-119147687	Intronic
218896	46753	1139	0.272334369	5.08E-09	0.763458293	0.172381575	HSD3B1	chr1-119147821-119148321	Intronic
218897	46755	1139	0.160172095	0.001148482	0.661465716	0.172381575	HSD3B1	chr1-119159911-119160411	Intronic
218898	46756	1139	0.120829296	0.017588554	0.070140079	0.172381575	HSD3B1	chr1-119160792-119161292	Intronic
218899	46760	1139	0.109219468	0.034039945	0.09661921	0.172381575	HSD3B1	chr1-119181481-119181981	Intronic
218900	46764	1139	0.189110149	9.30E-05	0.130985662	0.172381575	HSD3B1	chr1-119209913-119210413	Intronic
218901	46766	1139	-0.106949467	0.038441324	0.621492151	0.172381575	HSD3B1	chr1-119227419-119227919	Intronic
218902	46769	1139	-0.116384539	0.022819716	0.661376536	0.172381575	HSD3B1	chr1-119243703-119244203	Intronic
218903	46772	1139	0.119858976	0.018632193	0.918063673	0.172381575	HSD3B1	chr1-119245803-119246303	Intronic
218904	46776	1139	0.107961019	0.03642431	0.046978467	0.172381575	HSD3B1	chr1-119259015-119259515	Intronic
218905	46782	1139	-0.248483643	1.28E-07	0.89152634	0.172381575	HSD3B1	chr1-119275359-119275859	Exonic
218906	46783	1139	0.137611221	0.006037092	0.586377521	0.172381575	HSD3B1	chr1-119276499-119276999	Distal
218907	46785	1139	-0.188326463	0.00010016	0.969635411	0.172381575	HSD3B1	chr1-119279954-119280454	Distal
218908	46786	1139	-0.103676114	0.045616794	0.675256793	0.172381575	HSD3B1	chr1-119280557-119281057	Distal
218909	46788	1139	-0.345085226	2.95E-14	0.944071555	0.172381575	HSD3B1	chr1-119286550-119287050	Distal
218910	46789	1139	-0.103320072	0.046460541	0.217500239	0.172381575	HSD3B1	chr1-119289357-119289857	Distal
218911	46795	1139	-0.145356617	0.003515784	0.781295353	0.172381575	HSD3B1	chr1-119303700-119304200	Distal
218912	46797	1139	-0.103237292	0.046657788	0.454185575	0.172381575	HSD3B1	chr1-119321748-119322248	Distal
218913	46804	1139	-0.160333449	0.001133903	0.888141232	0.172381575	HSD3B1	chr1-119327850-119328350	Distal
218914	46817	1139	-0.159079747	0.001251968	0.776125694	0.172381575	HSD3B1	chr1-119361151-119361651	Distal
218915	46824	1139	-0.227697502	1.61E-06	0.923376021	0.172381575	HSD3B1	chr1-119367463-119367963	Promoter
218916	46825	1139	-0.12326968	0.0151847	0.643791997	0.172381575	HSD3B1	chr1-119368156-119368656	Promoter
218917	46826	1139	0.160756617	0.001096414	0.581122437	0.172381575	HSD3B1	chr1-119372447-119372947	Intronic
218918	46827	1139	0.225853574	1.99E-06	0.245644701	0.172381575	HSD3B1	chr1-119373459-119373959	Intronic
218919	46828	1139	0.239934107	3.73E-07	0.626231866	0.172381575	HSD3B1	chr1-119374354-119374854	Intronic
218920	46834	1139	-0.143093265	0.00413096	0.40835519	0.172381575	HSD3B1	chr1-119410985-119411485	Distal
218921	46837	1139	-0.162926861	0.000921407	0.716890056	0.172381575	HSD3B1	chr1-119425386-119425886	Distal
218922	46840	1139	0.453934559	3.06E-25	0.852284995	0.172381575	HSD3B1	chr1-119434976-119435476	Distal
218923	46842	1139	0.168156762	0.00059982	0.776317198	0.172381575	HSD3B1	chr1-119438892-119439392	Distal
218924	46846	1139	-0.119771287	0.018729075	0.697572598	0.172381575	HSD3B1	chr1-119445190-119445690	Distal
218925	46847	1139	0.161838899	0.001005557	0.823546309	0.172381575	HSD3B1	chr1-119448074-119448574	Distal
218926	46848	1139	0.121293601	0.01710745	0.4803399	0.172381575	HSD3B1	chr1-119448658-119449158	Distal
218927	46850	1139	0.130924575	0.009398355	0.642202705	0.172381575	HSD3B1	chr1-119449934-119450434	Distal
218928	46856	1139	0.241262645	3.17E-07	0.468294886	0.172381575	HSD3B1	chr1-119467787-119468287	Distal
218929	46857	1139	0.276877103	2.65E-09	0.84796396	0.172381575	HSD3B1	chr1-119469038-119469538	Distal
218930	46859	1139	0.259083814	3.18E-08	0.703574922	0.172381575	HSD3B1	chr1-119472062-119472562	Distal
218931	46860	1139	0.127588834	0.011626112	0.406319056	0.172381575	HSD3B1	chr1-119472622-119473122	Distal
218932	46861	1139	0.36176554	1.12E-15	0.883506657	0.172381575	HSD3B1	chr1-119475759-119476259	Distal
218933	46862	1139	0.363302977	8.19E-16	0.797425778	0.172381575	HSD3B1	chr1-119476373-119476873	Distal
218934	46863	1139	0.351114975	9.26E-15	0.618218753	0.172381575	HSD3B1	chr1-119476876-119477376	Distal
218935	46865	1139	0.116930414	0.022111472	0.614514473	0.172381575	HSD3B1	chr1-119478203-119478703	Distal
218936	46868	1139	0.274974158	3.49E-09	0.728244156	0.172381575	HSD3B1	chr1-119487631-119488131	Distal
218937	46869	1139	0.576747474	1.22E-43	0.895084177	0.172381575	HSD3B1	chr1-119488195-119488695	Distal
218938	46870	1139	0.111909858	0.029379727	0.394706802	0.172381575	HSD3B1	chr1-119488879-119489379	Distal
218939	46876	1139	0.192296997	6.86E-05	0.456898543	0.172381575	HSD3B1	chr1-119509266-119509766	Intronic
218940	46883	1139	0.469352923	3.72E-27	0.881579417	0.172381575	HSD3B1	chr1-119540644-119541144	Distal
218941	46884	1139	0.175215069	0.000328598	0.30779983	0.172381575	HSD3B1	chr1-119541501-119542001	Distal
218942	46885	1139	0.203976603	2.15E-05	0.502764599	0.172381575	HSD3B1	chr1-119542601-119543101	Distal
218943	46889	1139	-0.243532723	2.39E-07	0.980386837	0.172381575	HSD3B1	chr1-119549601-119550101	Distal
218944	46890	1139	0.332873952	2.86E-13	0.864512126	0.172381575	HSD3B1	chr1-119550249-119550749	Distal
218945	46891	1139	0.352663413	6.84E-15	0.769351723	0.172381575	HSD3B1	chr1-119551777-119552277	Distal
218946	46892	1139	0.178639628	0.000243058	0.401145642	0.172381575	HSD3B1	chr1-119552310-119552810	Distal
218947	46894	1139	0.380675166	2.14E-17	0.939487671	0.172381575	HSD3B1	chr1-119553836-119554336	Distal
218948	46895	1139	-0.27506439	3.44E-09	0.947946687	0.172381575	HSD3B1	chr1-119554340-119554840	Distal
218949	46897	1139	0.29822775	1.03E-10	0.609169269	0.172381575	HSD3B1	chr1-119562373-119562873	Distal
218950	46898	1139	0.11941504	0.019127333	0.513332032	0.172381575	HSD3B1	chr1-119563043-119563543	Distal
218951	46900	1139	0.157212492	0.001448984	0.83439912	0.172381575	HSD3B1	chr1-119565791-119566291	Distal
218952	46905	1139	0.256169349	4.69E-08	0.178199753	0.172381575	HSD3B1	chr1-119576501-119577001	Distal
218953	46906	1139	0.435380311	4.59E-23	0.792347177	0.172381575	HSD3B1	chr1-119580251-119580751	Distal
218954	46907	1139	0.538238574	4.95E-37	0.870891825	0.172381575	HSD3B1	chr1-119581107-119581607	Distal
218955	46908	1139	0.143460511	0.0040247	0.61674962	0.172381575	HSD3B1	chr1-119581793-119582293	Distal
218956	46909	1139	-0.144915017	0.003628712	0.972468538	0.172381575	HSD3B1	chr1-119582757-119583257	Distal
218957	46910	1139	0.234545987	7.18E-07	0.799889041	0.172381575	HSD3B1	chr1-119583461-119583961	Distal
218958	46911	1139	0.107825011	0.036689544	0.60561237	0.172381575	HSD3B1	chr1-119584038-119584538	Distal
218959	46913	1139	-0.136583003	0.006471309	0.721565936	0.172381575	HSD3B1	chr1-119587306-119587806	Distal
218960	46916	1139	-0.355268309	4.10E-15	0.97744951	0.172381575	HSD3B1	chr1-119595540-119596040	Distal
218961	46917	1139	-0.120934287	0.01747848	0.737817459	0.172381575	HSD3B1	chr1-119596275-119596775	Distal
218962	46921	1139	0.313948688	7.89E-12	0.671423905	0.172381575	HSD3B1	chr1-119603131-119603631	Distal
218963	46922	1139	0.358071264	2.35E-15	0.5239173	0.172381575	HSD3B1	chr1-119603695-119604195	Distal
218964	46923	1139	0.127237053	0.011885839	0.656895914	0.172381575	HSD3B1	chr1-119605034-119605534	Distal
218965	46924	1139	0.226876334	1.77E-06	0.373110075	0.172381575	HSD3B1	chr1-119605672-119606172	Distal
218966	46930	1139	0.279771688	1.73E-09	0.733345287	0.172381575	HSD3B1	chr1-119612100-119612600	Distal
218967	46932	1139	-0.362064082	1.05E-15	0.988226282	0.172381575	HSD3B1	chr1-119613719-119614219	Distal
218968	46933	1139	0.143715837	0.003952504	0.790782292	0.172381575	HSD3B1	chr1-119614390-119614890	Distal
218969	46934	1139	0.242912643	2.58E-07	0.685330447	0.172381575	HSD3B1	chr1-119614986-119615486	Distal
218970	46936	1139	0.334062615	2.30E-13	0.871123694	0.172381575	HSD3B1	chr1-119617874-119618374	Distal
218971	46937	1139	0.150467441	0.00242005	0.319151113	0.172381575	HSD3B1	chr1-119618537-119619037	Distal
218972	46938	1139	0.148855456	0.002726532	0.115313343	0.172381575	HSD3B1	chr1-119619124-119619624	Distal
218973	46942	1139	0.466157085	9.47E-27	0.914852232	0.172381575	HSD3B1	chr1-119623727-119624227	Exonic
218974	46943	1139	0.107647279	0.037039334	0.245637191	0.172381575	HSD3B1	chr1-119624861-119625361	Intronic
218975	46944	1139	0.189720542	8.78E-05	0.366322023	0.172381575	HSD3B1	chr1-119625697-119626197	Exonic
218976	46945	1139	0.32923049	5.52E-13	0.704442321	0.172381575	HSD3B1	chr1-119626286-119626786	Intronic
218977	46946	1139	0.44906925	1.17E-24	0.922691677	0.172381575	HSD3B1	chr1-119626930-119627430	Intronic
218978	46947	1139	0.128798148	0.010770385	0.493086156	0.172381575	HSD3B1	chr1-119627456-119627956	Intronic
218979	46950	1139	0.140406055	0.004984208	0.456215137	0.172381575	HSD3B1	chr1-119629790-119630290	Intronic
218980	46951	1139	-0.266706448	1.12E-08	0.9671637	0.172381575	HSD3B1	chr1-119631413-119631913	Intronic
218981	46953	1139	0.181930262	0.000180861	0.290148641	0.172381575	HSD3B1	chr1-119633297-119633797	Intronic
218982	46954	1139	0.275860116	3.07E-09	0.267300569	0.172381575	HSD3B1	chr1-119634125-119634625	Intronic
218983	46955	1139	0.237042903	5.31E-07	0.476750146	0.172381575	HSD3B1	chr1-119635779-119636279	Intronic
218984	46961	1139	0.117083015	0.021917226	0.150202675	0.172381575	HSD3B1	chr1-119643129-119643629	Intronic
218985	46963	1139	0.135494546	0.006961877	0.588050362	0.172381575	HSD3B1	chr1-119645871-119646371	Intronic
218986	46964	1139	0.420102256	2.26E-21	0.847362225	0.172381575	HSD3B1	chr1-119646625-119647125	Intronic
218987	46966	1139	-0.49463937	1.61E-30	0.998022068	0.172381575	HSD3B1	chr1-119648001-119648501	Promoter
218988	46967	1139	-0.321448228	2.18E-12	0.931305585	0.172381575	HSD3B1	chr1-119648537-119649037	Promoter
218989	46969	1139	0.158074925	0.001354705	0.320899053	0.172381575	HSD3B1	chr1-119651073-119651573	Distal
218990	46970	1139	0.588279655	8.50E-46	0.953597921	0.172381575	HSD3B1	chr1-119651810-119652310	Distal
218991	46971	1139	0.221038481	3.44E-06	0.369598237	0.172381575	HSD3B1	chr1-119652649-119653149	Distal
218992	46972	1139	0.228241162	1.51E-06	0.519148485	0.172381575	HSD3B1	chr1-119653576-119654076	Distal
218993	46974	1139	0.210023144	1.14E-05	0.13787416	0.172381575	HSD3B1	chr1-119656535-119657035	Distal
218994	46975	1139	0.403433172	1.26E-19	0.321130923	0.172381575	HSD3B1	chr1-119657292-119657792	Distal
218995	46976	1139	0.266708177	1.12E-08	0.36583857	0.172381575	HSD3B1	chr1-119658517-119659017	Promoter
218996	46980	1139	-0.105326876	0.041869712	0.600567564	0.172381575	HSD3B1	chr1-119673975-119674475	Intronic
218997	46981	1139	-0.289085243	4.30E-10	0.940717425	0.172381575	HSD3B1	chr1-119674731-119675231	Intronic
218998	46982	1139	-0.255722334	4.97E-08	0.961724622	0.172381575	HSD3B1	chr1-119675527-119676027	Intronic
218999	46985	1139	0.156354213	0.001548863	0.684862953	0.172381575	HSD3B1	chr1-119684128-119684628	Intronic
219000	46988	1139	-0.346969157	2.06E-14	0.975976622	0.172381575	HSD3B1	chr1-119711662-119712162	Exonic
219001	46989	1139	-0.441285391	9.64E-24	0.983115764	0.172381575	HSD3B1	chr1-119712213-119712713	Intronic
219002	46990	1139	-0.422126676	1.36E-21	0.974800376	0.172381575	HSD3B1	chr1-119713072-119713572	Intronic
219003	46991	1139	-0.201171682	2.86E-05	0.990270865	0.172381575	HSD3B1	chr1-119713830-119714330	Intronic
219004	46992	1139	-0.212513067	8.77E-06	0.92664848	0.172381575	HSD3B1	chr1-119714478-119714978	Intronic
219005	46993	1139	-0.291849281	2.81E-10	0.977766805	0.172381575	HSD3B1	chr1-119715530-119716030	Intronic
219006	46994	1139	-0.184809758	0.000138994	0.83416725	0.172381575	HSD3B1	chr1-119716129-119716629	Intronic
219007	46995	1139	-0.189313727	9.12E-05	0.759895762	0.172381575	HSD3B1	chr1-119717788-119718288	Intronic
219008	46996	1139	0.499154188	3.77E-31	0.91864851	0.172381575	HSD3B1	chr1-119719270-119719770	Intronic
219009	46997	1139	0.153469894	0.001931694	0.317406928	0.172381575	HSD3B1	chr1-119724725-119725225	Intronic
219010	47001	1139	-0.155684827	0.001630862	0.374681531	0.172381575	HSD3B1	chr1-119729205-119729705	Intronic
219011	47002	1139	-0.160659107	0.001104939	0.654196088	0.172381575	HSD3B1	chr1-119729751-119730251	Exonic
219012	47003	1139	-0.248469858	1.28E-07	0.857526937	0.172381575	HSD3B1	chr1-119730275-119730775	Intronic
219013	47004	1139	-0.213114207	8.22E-06	0.751759674	0.172381575	HSD3B1	chr1-119730816-119731316	Intronic
219014	47005	1139	-0.212716616	8.58E-06	0.825055808	0.172381575	HSD3B1	chr1-119731447-119731947	Intronic
219015	47006	1139	-0.320444365	2.60E-12	0.944141022	0.172381575	HSD3B1	chr1-119731966-119732466	Intronic
219016	47007	1139	-0.434325531	6.05E-23	0.994060571	0.172381575	HSD3B1	chr1-119732715-119733215	Intronic
219017	47008	1139	-0.195861597	4.85E-05	0.817071797	0.172381575	HSD3B1	chr1-119733241-119733741	Intronic
219018	47009	1139	-0.222932642	2.78E-06	0.84744108	0.172381575	HSD3B1	chr1-119733782-119734282	Intronic
219019	47010	1139	-0.296975557	1.26E-10	0.894988425	0.172381575	HSD3B1	chr1-119734617-119735117	Intronic
219020	47011	1139	-0.41207745	1.61E-20	0.988000984	0.172381575	HSD3B1	chr1-119735181-119735681	Exonic
219021	47012	1139	-0.226863481	1.77E-06	0.749040135	0.172381575	HSD3B1	chr1-119735855-119736355	Intronic
219022	47013	1139	-0.197261827	4.23E-05	0.71265914	0.172381575	HSD3B1	chr1-119736535-119737035	Intronic
219023	47014	1139	-0.450202631	8.60E-25	0.993014811	0.172381575	HSD3B1	chr1-119737255-119737755	Intronic
219024	47015	1139	-0.180232391	0.000210807	0.921400905	0.172381575	HSD3B1	chr1-119738173-119738673	Intronic
219025	47016	1139	0.507372052	2.53E-32	0.941097616	0.172381575	HSD3B1	chr1-119739125-119739625	Intronic
219026	47017	1139	-0.11314807	0.027421538	0.674469188	0.172381575	HSD3B1	chr1-119740396-119740896	Intronic
219027	47018	1139	-0.189556928	8.92E-05	0.781989084	0.172381575	HSD3B1	chr1-119740908-119741408	Intronic
219028	47019	1139	-0.135676232	0.006877848	0.819275966	0.172381575	HSD3B1	chr1-119741672-119742172	Intronic
219029	47020	1139	-0.166786212	0.00067222	0.98143072	0.172381575	HSD3B1	chr1-119742199-119742699	Intronic
219030	47021	1139	-0.266021526	1.23E-08	0.847348144	0.172381575	HSD3B1	chr1-119743218-119743718	Intronic
219031	47022	1139	-0.363348996	8.11E-16	0.976757656	0.172381575	HSD3B1	chr1-119744039-119744539	Distal
219032	47023	1139	-0.106537292	0.039290082	0.738789059	0.172381575	HSD3B1	chr1-119744761-119745261	Distal
219033	47026	1139	0.491479074	4.40E-30	0.880681978	0.172381575	HSD3B1	chr1-119757358-119757858	Intronic
219034	47027	1139	0.519068279	4.74E-34	0.85489564	0.172381575	HSD3B1	chr1-119757859-119758359	Intronic
219035	47029	1139	-0.255347945	5.23E-08	0.833751387	0.172381575	HSD3B1	chr1-119765681-119766181	Intronic
219036	47030	1139	-0.387588108	4.69E-18	0.956746466	0.172381575	HSD3B1	chr1-119766444-119766944	Intronic
219037	47039	1139	-0.104443305	0.043840688	0.819370779	0.172381575	HSD3B1	chr1-119779892-119780392	Distal
219038	47042	1139	0.215059905	6.66E-06	0.196614141	0.172381575	HSD3B1	chr1-119794133-119794633	Exonic
219039	47043	1139	0.458638905	8.17E-26	0.862338935	0.172381575	HSD3B1	chr1-119794765-119795265	Intronic
219040	47044	1139	0.464227619	1.65E-26	0.898133215	0.172381575	HSD3B1	chr1-119795292-119795792	Intronic
219041	47047	1139	-0.166740703	0.000674752	0.942453161	0.172381575	HSD3B1	chr1-119808903-119809403	Exonic
219042	47048	1139	-0.33400898	2.33E-13	0.951917571	0.172381575	HSD3B1	chr1-119829509-119830009	Distal
219043	47050	1139	-0.19584618	4.86E-05	0.880689488	0.172381575	HSD3B1	chr1-119834279-119834779	Distal
219044	47058	1139	-0.193851251	5.91E-05	0.940548451	0.172381575	HSD3B1	chr1-119870853-119871353	Distal
219045	47060	1139	0.596390082	2.29E-47	0.905243257	0.172381575	HSD3B1	chr1-119873677-119874177	Distal
219046	47061	1139	0.359038393	1.94E-15	0.701362304	0.172381575	HSD3B1	chr1-119876141-119876641	Distal
219047	47062	1139	-0.132846766	0.00829448	0.959341152	0.172381575	HSD3B1	chr1-119879382-119879882	Distal
219048	47065	1139	0.272143781	5.22E-09	0.675056841	0.172381575	HSD3B1	chr1-119884542-119885042	Distal
219049	47066	1139	-0.192525642	6.71E-05	0.74118567	0.172381575	HSD3B1	chr1-119886119-119886619	Distal
219050	47067	1139	0.528321204	1.82E-35	0.817591861	0.172381575	HSD3B1	chr1-119902707-119903207	Distal
219051	47068	1139	0.479719981	1.68E-28	0.553293393	0.172381575	HSD3B1	chr1-119903336-119903836	Distal
219052	47075	1139	-0.229625814	1.29E-06	0.835113503	0.172381575	HSD3B1	chr1-119925408-119925908	Exonic
219053	47077	1139	-0.108027411	0.036294789	0.414937658	0.172381575	HSD3B1	chr1-119927219-119927719	Intronic
219054	47081	1139	0.524721589	6.56E-35	0.827531274	0.172381575	HSD3B1	chr1-119947309-119947809	Intronic
219055	47082	1139	-0.228405168	1.48E-06	0.950160243	0.172381575	HSD3B1	chr1-119948562-119949062	Intronic
219056	47087	1139	-0.203193542	2.33E-05	0.871672859	0.172381575	HSD3B1	chr1-119962246-119962746	Intronic
219057	47088	1139	0.21099146	1.03E-05	0.974038117	0.172381575	HSD3B1	chr1-119965037-119965537	Intronic
219058	47092	1139	-0.237306521	5.14E-07	0.86164051	0.172381575	HSD3B1	chr1-119967947-119968447	Exonic
219059	47094	1139	-0.242233632	2.81E-07	0.879819273	0.172381575	HSD3B1	chr1-119975525-119976025	Intronic
219060	47095	1139	-0.161863874	0.001003553	0.984307029	0.172381575	HSD3B1	chr1-119978293-119978793	Intronic
219061	46744	1140	-0.120800182	0.017619134	0.033121678	0.630010277	LINC00622	chr1-119124148-119124648	Intronic
219062	46746	1140	-0.12835538	0.01107704	0.169799879	0.630010277	LINC00622	chr1-119135045-119135545	Intronic
219063	46749	1140	0.163743885	0.000862495	0.924230277	0.630010277	LINC00622	chr1-119141007-119141507	Promoter
219064	46751	1140	-0.117015711	0.022002678	0.4146673	0.630010277	LINC00622	chr1-119146465-119146965	Exonic
219065	46756	1140	-0.110837271	0.031168389	0.070140079	0.630010277	LINC00622	chr1-119160792-119161292	Intronic
219066	46760	1140	-0.137328179	0.006153835	0.09661921	0.630010277	LINC00622	chr1-119181481-119181981	Intronic
219067	46766	1140	-0.139920716	0.005154192	0.621492151	0.630010277	LINC00622	chr1-119227419-119227919	Intronic
219068	46767	1140	-0.118185895	0.020556838	0.180074424	0.630010277	LINC00622	chr1-119231305-119231805	Intronic
219069	46772	1140	-0.127747348	0.011510197	0.918063673	0.630010277	LINC00622	chr1-119245803-119246303	Intronic
219070	46785	1140	-0.216564715	5.65E-06	0.969635411	0.630010277	LINC00622	chr1-119279954-119280454	Distal
219071	46786	1140	-0.189320124	9.12E-05	0.675256793	0.630010277	LINC00622	chr1-119280557-119281057	Distal
219072	46787	1140	-0.121475582	0.016921601	0.616136621	0.630010277	LINC00622	chr1-119285348-119285848	Distal
219073	46796	1140	-0.139648492	0.005251912	0.315924653	0.630010277	LINC00622	chr1-119314550-119315050	Distal
219074	46797	1140	-0.11752165	0.021367717	0.454185575	0.630010277	LINC00622	chr1-119321748-119322248	Distal
219075	46800	1140	-0.116011926	0.023314196	0.478964641	0.630010277	LINC00622	chr1-119324295-119324795	Distal
219076	46804	1140	-0.136131473	0.006670956	0.888141232	0.630010277	LINC00622	chr1-119327850-119328350	Distal
219077	46805	1140	-0.107109686	0.038116023	0.650205491	0.630010277	LINC00622	chr1-119328810-119329310	Distal
219078	46813	1140	-0.105443324	0.041614044	0.200712694	0.630010277	LINC00622	chr1-119352524-119353024	Distal
219079	46814	1140	-0.11008458	0.032477861	0.425969769	0.630010277	LINC00622	chr1-119353107-119353607	Distal
219080	46816	1140	-0.110931133	0.031008442	0.298689327	0.630010277	LINC00622	chr1-119358631-119359131	Distal
219081	46817	1140	-0.104759026	0.04312797	0.776125694	0.630010277	LINC00622	chr1-119361151-119361651	Distal
219082	46819	1140	-0.144465978	0.003747104	0.731133608	0.630010277	LINC00622	chr1-119363211-119363711	Distal
219083	46821	1140	-0.173491747	0.000381542	0.237473879	0.630010277	LINC00622	chr1-119365314-119365814	Distal
219084	46833	1140	-0.126094641	0.012764398	0.299108006	0.630010277	LINC00622	chr1-119391652-119392152	Intronic
219085	46843	1140	-0.132004798	0.008763137	0.649674162	0.630010277	LINC00622	chr1-119440828-119441328	Distal
219086	46852	1140	-0.109569347	0.033400672	0.565974875	0.630010277	LINC00622	chr1-119452120-119452620	Distal
219087	46866	1140	-0.103526225	0.045970709	0.627402479	0.630010277	LINC00622	chr1-119479072-119479572	Distal
219088	46871	1140	-0.115646595	0.023805879	0.45669859	0.630010277	LINC00622	chr1-119490177-119490677	Distal
219089	46872	1140	-0.113857055	0.026350411	0.392065179	0.630010277	LINC00622	chr1-119495881-119496381	Distal
219090	46874	1140	-0.119288508	0.019270256	0.522828358	0.630010277	LINC00622	chr1-119505669-119506169	Promoter
219091	46880	1140	-0.115621669	0.02383984	0.248681535	0.630010277	LINC00622	chr1-119517466-119517966	Distal
219092	46889	1140	0.166581426	0.000683678	0.980386837	0.630010277	LINC00622	chr1-119549601-119550101	Distal
219093	46896	1140	-0.154018757	0.001852874	0.453775344	0.630010277	LINC00622	chr1-119555194-119555694	Distal
219094	46909	1140	0.201887473	2.66E-05	0.972468538	0.630010277	LINC00622	chr1-119582757-119583257	Distal
219095	46915	1140	-0.113387979	0.027055753	0.378751922	0.630010277	LINC00622	chr1-119594172-119594672	Distal
219096	46916	1140	0.186157588	0.000122681	0.97744951	0.630010277	LINC00622	chr1-119595540-119596040	Distal
219097	46919	1140	-0.103750021	0.045442806	0.141077152	0.630010277	LINC00622	chr1-119600085-119600585	Promoter
219098	46929	1140	0.128187817	0.011195275	0.897469524	0.630010277	LINC00622	chr1-119611549-119612049	Distal
219099	46932	1140	0.248089534	1.34E-07	0.988226282	0.630010277	LINC00622	chr1-119613719-119614219	Distal
219100	46942	1140	0.113740027	0.026525134	0.914852232	0.630010277	LINC00622	chr1-119623727-119624227	Exonic
219101	46948	1140	-0.105930939	0.040563596	0.366001911	0.630010277	LINC00622	chr1-119628310-119628810	Intronic
219102	46956	1140	0.12835464	0.011077551	0.376818111	0.630010277	LINC00622	chr1-119636356-119636856	Intronic
219103	46963	1140	0.151214326	0.002289182	0.588050362	0.630010277	LINC00622	chr1-119645871-119646371	Intronic
219104	46966	1140	0.169611976	0.00053094	0.998022068	0.630010277	LINC00622	chr1-119648001-119648501	Promoter
219105	46969	1140	-0.130165179	0.009868788	0.320899053	0.630010277	LINC00622	chr1-119651073-119651573	Distal
219106	46979	1140	-0.114596943	0.025272254	0.089356154	0.630010277	LINC00622	chr1-119664493-119664993	Intronic
219107	46984	1140	-0.115540727	0.023950065	0.626860824	0.630010277	LINC00622	chr1-119683254-119683754	Intronic
219108	46986	1140	-0.154917879	0.001729915	0.176129824	0.630010277	LINC00622	chr1-119686992-119687492	Intronic
219109	46991	1140	-0.161788979	0.001009613	0.990270865	0.630010277	LINC00622	chr1-119713830-119714330	Intronic
219110	46993	1140	0.189628763	8.86E-05	0.977766805	0.630010277	LINC00622	chr1-119715530-119716030	Intronic
219111	47007	1140	0.14842573	0.002813883	0.994060571	0.630010277	LINC00622	chr1-119732715-119733215	Intronic
219112	47011	1140	0.16910297	0.000554143	0.988000984	0.630010277	LINC00622	chr1-119735181-119735681	Exonic
219113	47017	1140	-0.142446097	0.004323339	0.674469188	0.630010277	LINC00622	chr1-119740396-119740896	Intronic
219114	47019	1140	-0.107036848	0.03826384	0.819275966	0.630010277	LINC00622	chr1-119741672-119742172	Intronic
219115	47020	1140	-0.185652704	0.000128573	0.98143072	0.630010277	LINC00622	chr1-119742199-119742699	Intronic
219116	47021	1140	-0.124442894	0.014134956	0.847348144	0.630010277	LINC00622	chr1-119743218-119743718	Intronic
219117	47024	1140	-0.138748467	0.00558637	0.291468514	0.630010277	LINC00622	chr1-119745339-119745839	Distal
219118	47025	1140	-0.102915818	0.047431423	0.657170966	0.630010277	LINC00622	chr1-119747092-119747592	Distal
219119	47032	1140	-0.161805076	0.001008307	0.452459226	0.630010277	LINC00622	chr1-119768872-119769372	Promoter
219120	47035	1140	-0.110687745	0.031425204	0.374072287	0.630010277	LINC00622	chr1-119773681-119774181	Distal
219121	47038	1140	-0.139998466	0.00512667	0.403458706	0.630010277	LINC00622	chr1-119779333-119779833	Distal
219122	47039	1140	-0.147722556	0.002962418	0.819370779	0.630010277	LINC00622	chr1-119779892-119780392	Distal
219123	47040	1140	-0.153528458	0.001923149	0.753018529	0.630010277	LINC00622	chr1-119784207-119784707	Distal
219124	47046	1140	-0.145936958	0.003371981	0.132147826	0.630010277	LINC00622	chr1-119800289-119800789	Intronic
219125	47055	1140	-0.105188417	0.042172973	0.034267884	0.630010277	LINC00622	chr1-119855365-119855865	Distal
219126	47062	1140	-0.14756533	0.00299667	0.959341152	0.630010277	LINC00622	chr1-119879382-119879882	Distal
219127	47064	1140	-0.104187877	0.044424681	0.023175693	0.630010277	LINC00622	chr1-119883772-119884272	Distal
219128	47071	1140	-0.108803686	0.034813381	0.345166505	0.630010277	LINC00622	chr1-119910177-119910677	Distal
219129	47072	1140	-0.13097336	0.009368823	0.296355611	0.630010277	LINC00622	chr1-119910726-119911226	Distal
219130	47075	1140	-0.103388482	0.046297272	0.835113503	0.630010277	LINC00622	chr1-119925408-119925908	Exonic
219131	47078	1140	-0.127684622	0.011555969	0.274958836	0.630010277	LINC00622	chr1-119929449-119929949	Intronic
219132	47080	1140	-0.158971131	0.001262687	0.764545357	0.630010277	LINC00622	chr1-119941337-119941837	Exonic
219133	47083	1140	-0.147289745	0.0030574	0.50987464	0.630010277	LINC00622	chr1-119949226-119949726	Intronic
219134	47084	1140	-0.115799288	0.023599522	0.235996298	0.630010277	LINC00622	chr1-119954876-119955376	Exonic
219135	47086	1140	-0.10847131	0.035441862	0.068735719	0.630010277	LINC00622	chr1-119961257-119961757	Intronic
219136	47087	1140	-0.123256485	0.01519689	0.871672859	0.630010277	LINC00622	chr1-119962246-119962746	Intronic
219137	47088	1140	-0.171538955	0.000451022	0.974038117	0.630010277	LINC00622	chr1-119965037-119965537	Intronic
219138	47092	1140	0.15454335	0.001780252	0.86164051	0.630010277	LINC00622	chr1-119967947-119968447	Exonic
219139	47093	1140	-0.117995543	0.020786937	0.197400808	0.630010277	LINC00622	chr1-119973278-119973778	Intronic
219140	47095	1140	-0.149292066	0.002640184	0.984307029	0.630010277	LINC00622	chr1-119978293-119978793	Intronic
219141	47096	1140	-0.154230824	0.001823173	0.389184176	0.630010277	LINC00622	chr1-119979098-119979598	Intronic
219142	47097	1140	-0.114167122	0.025895086	0.521359225	0.630010277	LINC00622	chr1-119981781-119982281	Intronic
219143	47101	1140	-0.191167425	7.65E-05	0.580623025	0.630010277	LINC00622	chr1-119995938-119996438	Exonic
219144	47103	1140	-0.147742693	0.002958086	0.127455987	0.630010277	LINC00622	chr1-120014081-120014581	Intronic
219145	47104	1140	-0.225852463	1.99E-06	0.95603396	0.630010277	LINC00622	chr1-120014932-120015432	Intronic
219146	47107	1140	-0.1734061	0.000384381	0.87171698	0.630010277	LINC00622	chr1-120068876-120069376	Intronic
219147	47108	1140	-0.19471725	5.43E-05	0.930504837	0.630010277	LINC00622	chr1-120069405-120069905	Promoter
219148	47109	1140	-0.137900633	0.005919285	0.044186645	0.630010277	LINC00622	chr1-120091608-120092108	Distal
219149	46753	1141	0.382268476	1.51E-17	0.763458293	0.605718023	ZNF697	chr1-119147821-119148321	Intronic
219150	46755	1141	0.275685299	3.15E-09	0.661465716	0.605718023	ZNF697	chr1-119159911-119160411	Intronic
219151	46756	1141	0.189356337	9.09E-05	0.070140079	0.605718023	ZNF697	chr1-119160792-119161292	Intronic
219152	46760	1141	0.164544895	0.000808027	0.09661921	0.605718023	ZNF697	chr1-119181481-119181981	Intronic
219153	46764	1141	0.315069969	6.52E-12	0.130985662	0.605718023	ZNF697	chr1-119209913-119210413	Intronic
219154	46772	1141	0.23469524	7.05E-07	0.918063673	0.605718023	ZNF697	chr1-119245803-119246303	Intronic
219155	46774	1141	0.149431956	0.002613125	0.31270758	0.605718023	ZNF697	chr1-119251982-119252482	Intronic
219156	46776	1141	0.178425516	0.00024773	0.046978467	0.605718023	ZNF697	chr1-119259015-119259515	Intronic
219157	46778	1141	0.141245931	0.004702088	0.46908343	0.605718023	ZNF697	chr1-119261197-119261697	Exonic
219158	46782	1141	-0.32268974	1.76E-12	0.89152634	0.605718023	ZNF697	chr1-119275359-119275859	Exonic
219159	46783	1141	0.286928932	5.96E-10	0.586377521	0.605718023	ZNF697	chr1-119276499-119276999	Distal
219160	46784	1141	0.137916386	0.00591291	0.255596318	0.605718023	ZNF697	chr1-119277800-119278300	Distal
219161	46785	1141	-0.230053785	1.22E-06	0.969635411	0.605718023	ZNF697	chr1-119279954-119280454	Distal
219162	46788	1141	-0.476027242	5.13E-28	0.944071555	0.605718023	ZNF697	chr1-119286550-119287050	Distal
219163	46789	1141	-0.113681734	0.026612414	0.217500239	0.605718023	ZNF697	chr1-119289357-119289857	Distal
219164	46795	1141	-0.173189063	0.00039163	0.781295353	0.605718023	ZNF697	chr1-119303700-119304200	Distal
219165	46797	1141	-0.145758868	0.003415536	0.454185575	0.605718023	ZNF697	chr1-119321748-119322248	Distal
219166	46799	1141	-0.134386983	0.007494059	0.712217931	0.605718023	ZNF697	chr1-119323704-119324204	Distal
219167	46804	1141	-0.148942814	0.002709077	0.888141232	0.605718023	ZNF697	chr1-119327850-119328350	Distal
219168	46817	1141	-0.199188472	3.49E-05	0.776125694	0.605718023	ZNF697	chr1-119361151-119361651	Distal
219169	46824	1141	-0.296301759	1.40E-10	0.923376021	0.605718023	ZNF697	chr1-119367463-119367963	Promoter
219170	46825	1141	-0.157537683	0.001412714	0.643791997	0.605718023	ZNF697	chr1-119368156-119368656	Promoter
219171	46826	1141	0.209595373	1.20E-05	0.581122437	0.605718023	ZNF697	chr1-119372447-119372947	Intronic
219172	46827	1141	0.306440332	2.75E-11	0.245644701	0.605718023	ZNF697	chr1-119373459-119373959	Intronic
219173	46828	1141	0.277437448	2.44E-09	0.626231866	0.605718023	ZNF697	chr1-119374354-119374854	Intronic
219174	46834	1141	-0.109928218	0.032755995	0.40835519	0.605718023	ZNF697	chr1-119410985-119411485	Distal
219175	46837	1141	-0.160672387	0.001103771	0.716890056	0.605718023	ZNF697	chr1-119425386-119425886	Distal
219176	46840	1141	0.666891843	3.88E-63	0.852284995	0.605718023	ZNF697	chr1-119434976-119435476	Distal
219177	46841	1141	0.13823772	0.005784697	0.653287385	0.605718023	ZNF697	chr1-119438037-119438537	Distal
219178	46842	1141	0.308416884	1.99E-11	0.776317198	0.605718023	ZNF697	chr1-119438892-119439392	Distal
219179	46847	1141	0.333023009	2.78E-13	0.823546309	0.605718023	ZNF697	chr1-119448074-119448574	Distal
219180	46848	1141	0.233623081	8.01E-07	0.4803399	0.605718023	ZNF697	chr1-119448658-119449158	Distal
219181	46849	1141	0.113463945	0.026940501	0.312418447	0.605718023	ZNF697	chr1-119449167-119449667	Distal
219182	46850	1141	0.23771423	4.90E-07	0.642202705	0.605718023	ZNF697	chr1-119449934-119450434	Distal
219183	46852	1141	0.102905157	0.047456716	0.565974875	0.605718023	ZNF697	chr1-119452120-119452620	Distal
219184	46856	1141	0.298279483	1.03E-10	0.468294886	0.605718023	ZNF697	chr1-119467787-119468287	Distal
219185	46857	1141	0.450457172	8.02E-25	0.84796396	0.605718023	ZNF697	chr1-119469038-119469538	Distal
219186	46859	1141	0.328707819	6.06E-13	0.703574922	0.605718023	ZNF697	chr1-119472062-119472562	Distal
219187	46860	1141	0.220214959	3.77E-06	0.406319056	0.605718023	ZNF697	chr1-119472622-119473122	Distal
219188	46861	1141	0.484679768	3.68E-29	0.883506657	0.605718023	ZNF697	chr1-119475759-119476259	Distal
219189	46862	1141	0.489216839	8.96E-30	0.797425778	0.605718023	ZNF697	chr1-119476373-119476873	Distal
219190	46863	1141	0.472124543	1.64E-27	0.618218753	0.605718023	ZNF697	chr1-119476876-119477376	Distal
219191	46865	1141	0.123000138	0.015435711	0.614514473	0.605718023	ZNF697	chr1-119478203-119478703	Distal
219192	46867	1141	0.232945905	8.69E-07	0.735407706	0.605718023	ZNF697	chr1-119482821-119483321	Distal
219193	46868	1141	0.36910763	2.48E-16	0.728244156	0.605718023	ZNF697	chr1-119487631-119488131	Distal
219194	46869	1141	0.71829582	1.07E-77	0.895084177	0.605718023	ZNF697	chr1-119488195-119488695	Distal
219195	46870	1141	0.200048189	3.20E-05	0.394706802	0.605718023	ZNF697	chr1-119488879-119489379	Distal
219196	46871	1141	0.103668969	0.045633443	0.45669859	0.605718023	ZNF697	chr1-119490177-119490677	Distal
219197	46876	1141	0.269830057	7.25E-09	0.456898543	0.605718023	ZNF697	chr1-119509266-119509766	Intronic
219198	46878	1141	0.175380908	0.00032388	0.396796445	0.605718023	ZNF697	chr1-119510973-119511473	Intronic
219199	46881	1141	0.110476676	0.03178976	0.072726317	0.605718023	ZNF697	chr1-119518671-119519171	Distal
219200	46883	1141	0.627672639	7.36E-54	0.881579417	0.605718023	ZNF697	chr1-119540644-119541144	Distal
219201	46884	1141	0.263628668	1.72E-08	0.30779983	0.605718023	ZNF697	chr1-119541501-119542001	Distal
219202	46885	1141	0.352421437	7.18E-15	0.502764599	0.605718023	ZNF697	chr1-119542601-119543101	Distal
219203	46889	1141	-0.299271612	8.76E-11	0.980386837	0.605718023	ZNF697	chr1-119549601-119550101	Distal
219204	46890	1141	0.532922366	3.47E-36	0.864512126	0.605718023	ZNF697	chr1-119550249-119550749	Distal
219205	46891	1141	0.485030459	3.30E-29	0.769351723	0.605718023	ZNF697	chr1-119551777-119552277	Distal
219206	46892	1141	0.294003121	2.01E-10	0.401145642	0.605718023	ZNF697	chr1-119552310-119552810	Distal
219207	46893	1141	0.107676793	0.03698067	0.678624065	0.605718023	ZNF697	chr1-119552897-119553397	Distal
219208	46894	1141	0.582142561	1.22E-44	0.939487671	0.605718023	ZNF697	chr1-119553836-119554336	Distal
219209	46895	1141	-0.303994968	4.10E-11	0.947946687	0.605718023	ZNF697	chr1-119554340-119554840	Distal
219210	46897	1141	0.521672164	1.91E-34	0.609169269	0.605718023	ZNF697	chr1-119562373-119562873	Distal
219211	46898	1141	0.260910662	2.48E-08	0.513332032	0.605718023	ZNF697	chr1-119563043-119563543	Distal
219212	46900	1141	0.22757923	1.63E-06	0.83439912	0.605718023	ZNF697	chr1-119565791-119566291	Distal
219213	46904	1141	0.103894136	0.045105945	0.228251666	0.605718023	ZNF697	chr1-119574174-119574674	Distal
219214	46905	1141	0.401687453	1.90E-19	0.178199753	0.605718023	ZNF697	chr1-119576501-119577001	Distal
219215	46906	1141	0.620699483	2.38E-52	0.792347177	0.605718023	ZNF697	chr1-119580251-119580751	Distal
219216	46907	1141	0.6839689	1.22E-67	0.870891825	0.605718023	ZNF697	chr1-119581107-119581607	Distal
219217	46908	1141	0.205938213	1.75E-05	0.61674962	0.605718023	ZNF697	chr1-119581793-119582293	Distal
219218	46909	1141	-0.128586957	0.010915737	0.972468538	0.605718023	ZNF697	chr1-119582757-119583257	Distal
219219	46910	1141	0.371920043	1.38E-16	0.799889041	0.605718023	ZNF697	chr1-119583461-119583961	Distal
219220	46911	1141	0.186225331	0.000121914	0.60561237	0.605718023	ZNF697	chr1-119584038-119584538	Distal
219221	46913	1141	-0.153840549	0.001878196	0.721565936	0.605718023	ZNF697	chr1-119587306-119587806	Distal
219222	46914	1141	0.176820719	0.000285485	0.180927741	0.605718023	ZNF697	chr1-119590336-119590836	Distal
219223	46916	1141	-0.528036353	2.02E-35	0.97744951	0.605718023	ZNF697	chr1-119595540-119596040	Distal
219224	46917	1141	-0.137903001	0.005918328	0.737817459	0.605718023	ZNF697	chr1-119596275-119596775	Distal
219225	46921	1141	0.403891946	1.13E-19	0.671423905	0.605718023	ZNF697	chr1-119603131-119603631	Distal
219226	46922	1141	0.409959575	2.69E-20	0.5239173	0.605718023	ZNF697	chr1-119603695-119604195	Distal
219227	46923	1141	0.346303718	2.34E-14	0.656895914	0.605718023	ZNF697	chr1-119605034-119605534	Distal
219228	46924	1141	0.344136373	3.54E-14	0.373110075	0.605718023	ZNF697	chr1-119605672-119606172	Distal
219229	46925	1141	0.140809057	0.004846775	0.263165405	0.605718023	ZNF697	chr1-119606375-119606875	Distal
219230	46929	1141	0.108797671	0.034824573	0.897469524	0.605718023	ZNF697	chr1-119611549-119612049	Distal
219231	46930	1141	0.42320183	1.04E-21	0.733345287	0.605718023	ZNF697	chr1-119612100-119612600	Distal
219232	46931	1141	0.171410838	0.000455957	0.678542395	0.605718023	ZNF697	chr1-119613006-119613506	Distal
219233	46932	1141	-0.485842927	2.57E-29	0.988226282	0.605718023	ZNF697	chr1-119613719-119614219	Distal
219234	46933	1141	0.29515762	1.68E-10	0.790782292	0.605718023	ZNF697	chr1-119614390-119614890	Distal
219235	46934	1141	0.440358026	1.23E-23	0.685330447	0.605718023	ZNF697	chr1-119614986-119615486	Distal
219236	46935	1141	0.249012772	1.19E-07	0.579456167	0.605718023	ZNF697	chr1-119617060-119617560	Distal
219237	46936	1141	0.554415752	1.06E-39	0.871123694	0.605718023	ZNF697	chr1-119617874-119618374	Distal
219238	46937	1141	0.313562462	8.42E-12	0.319151113	0.605718023	ZNF697	chr1-119618537-119619037	Distal
219239	46938	1141	0.231791012	9.96E-07	0.115313343	0.605718023	ZNF697	chr1-119619124-119619624	Distal
219240	46939	1141	0.134958113	0.007215261	0.597835821	0.605718023	ZNF697	chr1-119621056-119621556	Exonic
219241	46940	1141	0.117549011	0.02133366	0.326662937	0.605718023	ZNF697	chr1-119621929-119622429	Exonic
219242	46942	1141	0.741570349	2.05E-85	0.914852232	0.605718023	ZNF697	chr1-119623727-119624227	Exonic
219243	46943	1141	0.224140629	2.42E-06	0.245637191	0.605718023	ZNF697	chr1-119624861-119625361	Intronic
219244	46944	1141	0.312105041	1.08E-11	0.366322023	0.605718023	ZNF697	chr1-119625697-119626197	Exonic
219245	46945	1141	0.476590646	4.33E-28	0.704442321	0.605718023	ZNF697	chr1-119626286-119626786	Intronic
219246	46946	1141	0.734887754	4.08E-83	0.922691677	0.605718023	ZNF697	chr1-119626930-119627430	Intronic
219247	46947	1141	0.197342622	4.19E-05	0.493086156	0.605718023	ZNF697	chr1-119627456-119627956	Intronic
219248	46948	1141	0.133124938	0.008144739	0.366001911	0.605718023	ZNF697	chr1-119628310-119628810	Intronic
219249	46950	1141	0.231525512	1.03E-06	0.456215137	0.605718023	ZNF697	chr1-119629790-119630290	Intronic
219250	46951	1141	-0.380155243	2.39E-17	0.9671637	0.605718023	ZNF697	chr1-119631413-119631913	Intronic
219251	46952	1141	0.162335388	0.000966305	0.718139524	0.605718023	ZNF697	chr1-119632039-119632539	Intronic
219252	46953	1141	0.305644022	3.13E-11	0.290148641	0.605718023	ZNF697	chr1-119633297-119633797	Intronic
219253	46954	1141	0.41335183	1.18E-20	0.267300569	0.605718023	ZNF697	chr1-119634125-119634625	Intronic
219254	46955	1141	0.403971998	1.11E-19	0.476750146	0.605718023	ZNF697	chr1-119635779-119636279	Intronic
219255	46956	1141	0.114299159	0.025701922	0.376818111	0.605718023	ZNF697	chr1-119636356-119636856	Intronic
219256	46960	1141	0.119625107	0.018891573	0.367204441	0.605718023	ZNF697	chr1-119639366-119639866	Intronic
219257	46961	1141	0.232816759	8.82E-07	0.150202675	0.605718023	ZNF697	chr1-119643129-119643629	Intronic
219258	46962	1141	0.142496356	0.004308149	0.27958684	0.605718023	ZNF697	chr1-119644696-119645196	Intronic
219259	46963	1141	0.262050519	2.13E-08	0.588050362	0.605718023	ZNF697	chr1-119645871-119646371	Intronic
219260	46964	1141	0.587901977	1.00E-45	0.847362225	0.605718023	ZNF697	chr1-119646625-119647125	Intronic
219261	46966	1141	-0.698958109	7.42E-72	0.998022068	0.605718023	ZNF697	chr1-119648001-119648501	Promoter
219262	46967	1141	-0.406034589	6.84E-20	0.931305585	0.605718023	ZNF697	chr1-119648537-119649037	Promoter
219263	46969	1141	0.219754949	3.97E-06	0.320899053	0.605718023	ZNF697	chr1-119651073-119651573	Distal
219264	46970	1141	0.766107158	1.64E-94	0.953597921	0.605718023	ZNF697	chr1-119651810-119652310	Distal
219265	46971	1141	0.333831139	2.40E-13	0.369598237	0.605718023	ZNF697	chr1-119652649-119653149	Distal
219266	46972	1141	0.418066801	3.74E-21	0.519148485	0.605718023	ZNF697	chr1-119653576-119654076	Distal
219267	46973	1141	0.133569629	0.007909856	0.042560741	0.605718023	ZNF697	chr1-119654524-119655024	Distal
219268	46974	1141	0.348613354	1.50E-14	0.13787416	0.605718023	ZNF697	chr1-119656535-119657035	Distal
219269	46975	1141	0.530127854	9.53E-36	0.321130923	0.605718023	ZNF697	chr1-119657292-119657792	Distal
219270	46976	1141	0.411373757	1.91E-20	0.36583857	0.605718023	ZNF697	chr1-119658517-119659017	Promoter
219271	46980	1141	-0.164177403	0.000832632	0.600567564	0.605718023	ZNF697	chr1-119673975-119674475	Intronic
219272	46981	1141	-0.38180856	1.67E-17	0.940717425	0.605718023	ZNF697	chr1-119674731-119675231	Intronic
219273	46982	1141	-0.336961191	1.35E-13	0.961724622	0.605718023	ZNF697	chr1-119675527-119676027	Intronic
219274	46983	1141	-0.150198154	0.002469027	0.376904475	0.605718023	ZNF697	chr1-119676463-119676963	Intronic
219275	46985	1141	0.219018293	4.31E-06	0.684862953	0.605718023	ZNF697	chr1-119684128-119684628	Intronic
219276	46988	1141	-0.496066306	1.02E-30	0.975976622	0.605718023	ZNF697	chr1-119711662-119712162	Exonic
219277	46989	1141	-0.606707628	1.99E-49	0.983115764	0.605718023	ZNF697	chr1-119712213-119712713	Intronic
219278	46990	1141	-0.59239184	1.38E-46	0.974800376	0.605718023	ZNF697	chr1-119713072-119713572	Intronic
219279	46991	1141	-0.240460879	3.50E-07	0.990270865	0.605718023	ZNF697	chr1-119713830-119714330	Intronic
219280	46992	1141	-0.310029593	1.52E-11	0.92664848	0.605718023	ZNF697	chr1-119714478-119714978	Intronic
219281	46993	1141	-0.422506029	1.24E-21	0.977766805	0.605718023	ZNF697	chr1-119715530-119716030	Intronic
219282	46994	1141	-0.193856217	5.90E-05	0.83416725	0.605718023	ZNF697	chr1-119716129-119716629	Intronic
219283	46995	1141	-0.215483342	6.36E-06	0.759895762	0.605718023	ZNF697	chr1-119717788-119718288	Intronic
219284	46996	1141	0.665822425	7.25E-63	0.91864851	0.605718023	ZNF697	chr1-119719270-119719770	Intronic
219285	46997	1141	0.301754497	5.89E-11	0.317406928	0.605718023	ZNF697	chr1-119724725-119725225	Intronic
219286	46998	1141	0.116652904	0.022469733	0.477088094	0.605718023	ZNF697	chr1-119725352-119725852	Intronic
219287	47001	1141	-0.154537637	0.001781035	0.374681531	0.605718023	ZNF697	chr1-119729205-119729705	Intronic
219288	47002	1141	-0.192696567	6.60E-05	0.654196088	0.605718023	ZNF697	chr1-119729751-119730251	Exonic
219289	47003	1141	-0.314668001	6.98E-12	0.857526937	0.605718023	ZNF697	chr1-119730275-119730775	Intronic
219290	47004	1141	-0.258661586	3.36E-08	0.751759674	0.605718023	ZNF697	chr1-119730816-119731316	Intronic
219291	47005	1141	-0.249272122	1.15E-07	0.825055808	0.605718023	ZNF697	chr1-119731447-119731947	Intronic
219292	47006	1141	-0.400766539	2.35E-19	0.944141022	0.605718023	ZNF697	chr1-119731966-119732466	Intronic
219293	47007	1141	-0.629147101	3.48E-54	0.994060571	0.605718023	ZNF697	chr1-119732715-119733215	Intronic
219294	47008	1141	-0.286633152	6.24E-10	0.817071797	0.605718023	ZNF697	chr1-119733241-119733741	Intronic
219295	47009	1141	-0.303453795	4.47E-11	0.84744108	0.605718023	ZNF697	chr1-119733782-119734282	Intronic
219296	47010	1141	-0.358134588	2.32E-15	0.894988425	0.605718023	ZNF697	chr1-119734617-119735117	Intronic
219297	47011	1141	-0.575417497	2.13E-43	0.988000984	0.605718023	ZNF697	chr1-119735181-119735681	Exonic
219298	47012	1141	-0.3249889	1.17E-12	0.749040135	0.605718023	ZNF697	chr1-119735855-119736355	Intronic
219299	47013	1141	-0.264373416	1.55E-08	0.71265914	0.605718023	ZNF697	chr1-119736535-119737035	Intronic
219300	47014	1141	-0.641494496	5.66E-57	0.993014811	0.605718023	ZNF697	chr1-119737255-119737755	Intronic
219301	47015	1141	-0.252419475	7.68E-08	0.921400905	0.605718023	ZNF697	chr1-119738173-119738673	Intronic
219302	47016	1141	0.642000291	4.32E-57	0.941097616	0.605718023	ZNF697	chr1-119739125-119739625	Intronic
219303	47017	1141	-0.133340062	0.008030659	0.674469188	0.605718023	ZNF697	chr1-119740396-119740896	Intronic
219304	47018	1141	-0.150825214	0.002356506	0.781989084	0.605718023	ZNF697	chr1-119740908-119741408	Intronic
219305	47019	1141	-0.137129292	0.006237041	0.819275966	0.605718023	ZNF697	chr1-119741672-119742172	Intronic
219306	47020	1141	-0.213034129	8.29E-06	0.98143072	0.605718023	ZNF697	chr1-119742199-119742699	Intronic
219307	47021	1141	-0.278160137	2.20E-09	0.847348144	0.605718023	ZNF697	chr1-119743218-119743718	Intronic
219308	47022	1141	-0.478734869	2.27E-28	0.976757656	0.605718023	ZNF697	chr1-119744039-119744539	Distal
219309	47026	1141	0.693851369	2.17E-70	0.880681978	0.605718023	ZNF697	chr1-119757358-119757858	Intronic
219310	47027	1141	0.725602501	4.91E-80	0.85489564	0.605718023	ZNF697	chr1-119757859-119758359	Intronic
219311	47029	1141	-0.346510592	2.25E-14	0.833751387	0.605718023	ZNF697	chr1-119765681-119766181	Intronic
219312	47030	1141	-0.542853324	8.86E-38	0.956746466	0.605718023	ZNF697	chr1-119766444-119766944	Intronic
219313	47033	1141	0.122190891	0.016210201	0.795542659	0.605718023	ZNF697	chr1-119770968-119771468	Distal
219314	47042	1141	0.398028924	4.43E-19	0.196614141	0.605718023	ZNF697	chr1-119794133-119794633	Exonic
219315	47043	1141	0.741100764	2.98E-85	0.862338935	0.605718023	ZNF697	chr1-119794765-119795265	Intronic
219316	47044	1141	0.655042928	3.46E-60	0.898133215	0.605718023	ZNF697	chr1-119795292-119795792	Intronic
219317	47045	1141	0.148013736	0.002900111	0.546537258	0.605718023	ZNF697	chr1-119796502-119797002	Intronic
219318	47047	1141	-0.172963798	0.000399303	0.942453161	0.605718023	ZNF697	chr1-119808903-119809403	Exonic
219319	47048	1141	-0.41169671	1.77E-20	0.951917571	0.605718023	ZNF697	chr1-119829509-119830009	Distal
219320	47049	1141	-0.136348421	0.006574352	0.218331027	0.605718023	ZNF697	chr1-119830469-119830969	Distal
219321	47050	1141	-0.267267425	1.04E-08	0.880689488	0.605718023	ZNF697	chr1-119834279-119834779	Distal
219322	47053	1141	0.163261032	0.000896865	0.316511367	0.605718023	ZNF697	chr1-119841245-119841745	Distal
219323	47056	1141	0.10609766	0.040209782	0.260193344	0.605718023	ZNF697	chr1-119859649-119860149	Distal
219324	47057	1141	0.158350162	0.00132583	0.621846057	0.605718023	ZNF697	chr1-119865309-119865809	Distal
219325	47058	1141	-0.197067454	4.31E-05	0.940548451	0.605718023	ZNF697	chr1-119870853-119871353	Distal
219326	47060	1141	0.730122853	1.61E-81	0.905243257	0.605718023	ZNF697	chr1-119873677-119874177	Distal
219327	47061	1141	0.507043898	2.82E-32	0.701362304	0.605718023	ZNF697	chr1-119876141-119876641	Distal
219328	47062	1141	-0.195093171	5.23E-05	0.959341152	0.605718023	ZNF697	chr1-119879382-119879882	Distal
219329	47064	1141	0.107069266	0.038197573	0.023175693	0.605718023	ZNF697	chr1-119883772-119884272	Distal
219330	47065	1141	0.428788603	2.53E-22	0.675056841	0.605718023	ZNF697	chr1-119884542-119885042	Distal
219331	47066	1141	-0.255486308	5.13E-08	0.74118567	0.605718023	ZNF697	chr1-119886119-119886619	Distal
219332	47067	1141	0.66729743	3.06E-63	0.817591861	0.605718023	ZNF697	chr1-119902707-119903207	Distal
219333	47068	1141	0.649434375	7.77E-59	0.553293393	0.605718023	ZNF697	chr1-119903336-119903836	Distal
219334	47072	1141	-0.123045581	0.015393107	0.296355611	0.605718023	ZNF697	chr1-119910726-119911226	Distal
219335	47075	1141	-0.285867746	7.00E-10	0.835113503	0.605718023	ZNF697	chr1-119925408-119925908	Exonic
219336	47077	1141	-0.104003534	0.044851162	0.414937658	0.605718023	ZNF697	chr1-119927219-119927719	Intronic
219337	47081	1141	0.629249223	3.31E-54	0.827531274	0.605718023	ZNF697	chr1-119947309-119947809	Intronic
219338	47082	1141	-0.274831226	3.56E-09	0.950160243	0.605718023	ZNF697	chr1-119948562-119949062	Intronic
219339	47087	1141	-0.309792345	1.58E-11	0.871672859	0.605718023	ZNF697	chr1-119962246-119962746	Intronic
219340	47088	1141	0.249620925	1.10E-07	0.974038117	0.605718023	ZNF697	chr1-119965037-119965537	Intronic
219341	47092	1141	-0.301863796	5.78E-11	0.86164051	0.605718023	ZNF697	chr1-119967947-119968447	Exonic
219342	47094	1141	-0.305319025	3.30E-11	0.879819273	0.605718023	ZNF697	chr1-119975525-119976025	Intronic
219343	47095	1141	-0.213543522	7.84E-06	0.984307029	0.605718023	ZNF697	chr1-119978293-119978793	Intronic
219344	47096	1141	-0.109600623	0.033344098	0.389184176	0.605718023	ZNF697	chr1-119979098-119979598	Intronic
219345	47097	1141	0.193354801	6.20E-05	0.521359225	0.605718023	ZNF697	chr1-119981781-119982281	Intronic
219346	47101	1141	-0.105716383	0.041023316	0.580623025	0.605718023	ZNF697	chr1-119995938-119996438	Exonic
219347	47104	1141	-0.255253509	5.29E-08	0.95603396	0.605718023	ZNF697	chr1-120014932-120015432	Intronic
219348	47106	1141	0.219715862	3.99E-06	0.005309532	0.605718023	ZNF697	chr1-120066169-120066669	Intronic
219349	47107	1141	-0.234963051	6.83E-07	0.87171698	0.605718023	ZNF697	chr1-120068876-120069376	Intronic
219350	47108	1141	-0.287236271	5.69E-10	0.930504837	0.605718023	ZNF697	chr1-120069405-120069905	Promoter
219351	47111	1141	-0.114948084	0.024772552	0.178224161	0.605718023	ZNF697	chr1-120117296-120117796	Distal
219352	47113	1141	-0.199714289	3.31E-05	0.714762864	0.605718023	ZNF697	chr1-120131953-120132453	Distal
219353	47114	1141	-0.116642168	0.022483662	0.844961859	0.605718023	ZNF697	chr1-120142792-120143292	Distal
219354	46755	1142	-0.311016652	1.29E-11	0.661465716	0.739792582	PHGDH	chr1-119159911-119160411	Intronic
219355	46756	1142	-0.233098374	8.53E-07	0.070140079	0.739792582	PHGDH	chr1-119160792-119161292	Intronic
219356	46760	1142	-0.211799784	9.46E-06	0.09661921	0.739792582	PHGDH	chr1-119181481-119181981	Intronic
219357	46764	1142	-0.297715157	1.12E-10	0.130985662	0.739792582	PHGDH	chr1-119209913-119210413	Intronic
219358	46765	1142	-0.122204512	0.016196954	0.366623359	0.739792582	PHGDH	chr1-119210850-119211350	Intronic
219359	46770	1142	-0.154407476	0.001798786	0.606584908	0.739792582	PHGDH	chr1-119244222-119244722	Intronic
219360	46772	1142	-0.252508734	7.59E-08	0.918063673	0.739792582	PHGDH	chr1-119245803-119246303	Intronic
219361	46776	1142	-0.174423021	0.000352014	0.046978467	0.739792582	PHGDH	chr1-119259015-119259515	Intronic
219362	46778	1142	-0.154141862	0.001835589	0.46908343	0.739792582	PHGDH	chr1-119261197-119261697	Exonic
219363	46782	1142	0.220731949	3.56E-06	0.89152634	0.739792582	PHGDH	chr1-119275359-119275859	Exonic
219364	46783	1142	-0.302195746	5.48E-11	0.586377521	0.739792582	PHGDH	chr1-119276499-119276999	Distal
219365	46784	1142	-0.133842093	0.007769147	0.255596318	0.739792582	PHGDH	chr1-119277800-119278300	Distal
219366	46785	1142	0.151988409	0.002160188	0.969635411	0.739792582	PHGDH	chr1-119279954-119280454	Distal
219367	46787	1142	-0.179908851	0.000217011	0.616136621	0.739792582	PHGDH	chr1-119285348-119285848	Distal
219368	46788	1142	0.431940817	1.12E-22	0.944071555	0.739792582	PHGDH	chr1-119286550-119287050	Distal
219369	46805	1142	-0.118988982	0.019613346	0.650205491	0.739792582	PHGDH	chr1-119328810-119329310	Distal
219370	46806	1142	-0.141163345	0.004729116	0.831790352	0.739792582	PHGDH	chr1-119329456-119329956	Distal
219371	46807	1142	-0.143538255	0.004002654	0.620517736	0.739792582	PHGDH	chr1-119331980-119332480	Distal
219372	46816	1142	-0.147881948	0.002928245	0.298689327	0.739792582	PHGDH	chr1-119358631-119359131	Distal
219373	46824	1142	0.242749598	2.63E-07	0.923376021	0.739792582	PHGDH	chr1-119367463-119367963	Promoter
219374	46826	1142	-0.236432967	5.72E-07	0.581122437	0.739792582	PHGDH	chr1-119372447-119372947	Intronic
219375	46827	1142	-0.237665679	4.92E-07	0.245644701	0.739792582	PHGDH	chr1-119373459-119373959	Intronic
219376	46828	1142	-0.207733374	1.45E-05	0.626231866	0.739792582	PHGDH	chr1-119374354-119374854	Intronic
219377	46836	1142	-0.145187848	0.003558496	0.722314115	0.739792582	PHGDH	chr1-119417000-119417500	Intronic
219378	46837	1142	0.134304467	0.007534883	0.716890056	0.739792582	PHGDH	chr1-119425386-119425886	Distal
219379	46840	1142	-0.484564324	3.81E-29	0.852284995	0.739792582	PHGDH	chr1-119434976-119435476	Distal
219380	46841	1142	-0.153010782	0.002000031	0.653287385	0.739792582	PHGDH	chr1-119438037-119438537	Distal
219381	46842	1142	-0.291521952	2.95E-10	0.776317198	0.739792582	PHGDH	chr1-119438892-119439392	Distal
219382	46843	1142	-0.129062238	0.010590832	0.649674162	0.739792582	PHGDH	chr1-119440828-119441328	Distal
219383	46847	1142	-0.256759606	4.34E-08	0.823546309	0.739792582	PHGDH	chr1-119448074-119448574	Distal
219384	46848	1142	-0.205914812	1.76E-05	0.4803399	0.739792582	PHGDH	chr1-119448658-119449158	Distal
219385	46849	1142	-0.129484635	0.010309159	0.312418447	0.739792582	PHGDH	chr1-119449167-119449667	Distal
219386	46850	1142	-0.204924616	1.95E-05	0.642202705	0.739792582	PHGDH	chr1-119449934-119450434	Distal
219387	46856	1142	-0.20101068	2.91E-05	0.468294886	0.739792582	PHGDH	chr1-119467787-119468287	Distal
219388	46857	1142	-0.236763846	5.49E-07	0.84796396	0.739792582	PHGDH	chr1-119469038-119469538	Distal
219389	46858	1142	-0.128362932	0.011071745	0.395381759	0.739792582	PHGDH	chr1-119469627-119470127	Distal
219390	46859	1142	-0.254926695	5.53E-08	0.703574922	0.739792582	PHGDH	chr1-119472062-119472562	Distal
219391	46860	1142	-0.18046636	0.000206416	0.406319056	0.739792582	PHGDH	chr1-119472622-119473122	Distal
219392	46861	1142	-0.355423864	3.98E-15	0.883506657	0.739792582	PHGDH	chr1-119475759-119476259	Distal
219393	46862	1142	-0.341454327	5.86E-14	0.797425778	0.739792582	PHGDH	chr1-119476373-119476873	Distal
219394	46863	1142	-0.30433723	3.88E-11	0.618218753	0.739792582	PHGDH	chr1-119476876-119477376	Distal
219395	46864	1142	-0.129342388	0.010403282	0.793992794	0.739792582	PHGDH	chr1-119477389-119477889	Distal
219396	46865	1142	-0.167242077	0.000647246	0.614514473	0.739792582	PHGDH	chr1-119478203-119478703	Distal
219397	46866	1142	-0.106842593	0.038660499	0.627402479	0.739792582	PHGDH	chr1-119479072-119479572	Distal
219398	46867	1142	-0.263743409	1.69E-08	0.735407706	0.739792582	PHGDH	chr1-119482821-119483321	Distal
219399	46868	1142	-0.295313164	1.64E-10	0.728244156	0.739792582	PHGDH	chr1-119487631-119488131	Distal
219400	46869	1142	-0.479677787	1.70E-28	0.895084177	0.739792582	PHGDH	chr1-119488195-119488695	Distal
219401	46870	1142	-0.148309445	0.002837994	0.394706802	0.739792582	PHGDH	chr1-119488879-119489379	Distal
219402	46875	1142	-0.134257508	0.007558449	0.651479365	0.739792582	PHGDH	chr1-119508242-119508742	Intronic
219403	46876	1142	-0.215364549	6.44E-06	0.456898543	0.739792582	PHGDH	chr1-119509266-119509766	Intronic
219404	46878	1142	-0.20928568	1.24E-05	0.396796445	0.739792582	PHGDH	chr1-119510973-119511473	Intronic
219405	46880	1142	-0.182513589	0.000171526	0.248681535	0.739792582	PHGDH	chr1-119517466-119517966	Distal
219406	46881	1142	-0.115426604	0.024107154	0.072726317	0.739792582	PHGDH	chr1-119518671-119519171	Distal
219407	46882	1142	-0.136409347	0.006547421	0.160632112	0.739792582	PHGDH	chr1-119533066-119533566	Distal
219408	46883	1142	-0.42755074	3.47E-22	0.881579417	0.739792582	PHGDH	chr1-119540644-119541144	Distal
219409	46884	1142	-0.179734321	0.000220436	0.30779983	0.739792582	PHGDH	chr1-119541501-119542001	Distal
219410	46885	1142	-0.290820744	3.29E-10	0.502764599	0.739792582	PHGDH	chr1-119542601-119543101	Distal
219411	46889	1142	0.40627484	6.46E-20	0.980386837	0.739792582	PHGDH	chr1-119549601-119550101	Distal
219412	46890	1142	-0.380742916	2.10E-17	0.864512126	0.739792582	PHGDH	chr1-119550249-119550749	Distal
219413	46891	1142	-0.349154127	1.35E-14	0.769351723	0.739792582	PHGDH	chr1-119551777-119552277	Distal
219414	46892	1142	-0.314202241	7.55E-12	0.401145642	0.739792582	PHGDH	chr1-119552310-119552810	Distal
219415	46893	1142	-0.205559067	1.82E-05	0.678624065	0.739792582	PHGDH	chr1-119552897-119553397	Distal
219416	46894	1142	-0.449553897	1.03E-24	0.939487671	0.739792582	PHGDH	chr1-119553836-119554336	Distal
219417	46895	1142	0.316550099	5.07E-12	0.947946687	0.739792582	PHGDH	chr1-119554340-119554840	Distal
219418	46897	1142	-0.441454076	9.21E-24	0.609169269	0.739792582	PHGDH	chr1-119562373-119562873	Distal
219419	46898	1142	-0.303740851	4.27E-11	0.513332032	0.739792582	PHGDH	chr1-119563043-119563543	Distal
219420	46900	1142	-0.118568388	0.020103089	0.83439912	0.739792582	PHGDH	chr1-119565791-119566291	Distal
219421	46904	1142	-0.112145574	0.028998293	0.228251666	0.739792582	PHGDH	chr1-119574174-119574674	Distal
219422	46905	1142	-0.231463843	1.04E-06	0.178199753	0.739792582	PHGDH	chr1-119576501-119577001	Distal
219423	46906	1142	-0.429417061	2.15E-22	0.792347177	0.739792582	PHGDH	chr1-119580251-119580751	Distal
219424	46907	1142	-0.447360791	1.87E-24	0.870891825	0.739792582	PHGDH	chr1-119581107-119581607	Distal
219425	46908	1142	-0.191075493	7.72E-05	0.61674962	0.739792582	PHGDH	chr1-119581793-119582293	Distal
219426	46909	1142	0.290677311	3.37E-10	0.972468538	0.739792582	PHGDH	chr1-119582757-119583257	Distal
219427	46910	1142	-0.260294492	2.70E-08	0.799889041	0.739792582	PHGDH	chr1-119583461-119583961	Distal
219428	46911	1142	-0.180796753	0.000200359	0.60561237	0.739792582	PHGDH	chr1-119584038-119584538	Distal
219429	46912	1142	-0.104733976	0.043183807	0.470536604	0.739792582	PHGDH	chr1-119585702-119586202	Distal
219430	46914	1142	-0.21380401	7.63E-06	0.180927741	0.739792582	PHGDH	chr1-119590336-119590836	Distal
219431	46916	1142	0.567977091	4.66E-42	0.97744951	0.739792582	PHGDH	chr1-119595540-119596040	Distal
219432	46919	1142	-0.143022909	0.004151507	0.141077152	0.739792582	PHGDH	chr1-119600085-119600585	Promoter
219433	46920	1142	-0.134534544	0.007421182	0.221960209	0.739792582	PHGDH	chr1-119601130-119601630	Distal
219434	46921	1142	-0.300426272	7.29E-11	0.671423905	0.739792582	PHGDH	chr1-119603131-119603631	Distal
219435	46922	1142	-0.302194092	5.48E-11	0.5239173	0.739792582	PHGDH	chr1-119603695-119604195	Distal
219436	46923	1142	-0.290321208	3.55E-10	0.656895914	0.739792582	PHGDH	chr1-119605034-119605534	Distal
219437	46924	1142	-0.290884923	3.26E-10	0.373110075	0.739792582	PHGDH	chr1-119605672-119606172	Distal
219438	46925	1142	-0.119013951	0.019584615	0.263165405	0.739792582	PHGDH	chr1-119606375-119606875	Distal
219439	46930	1142	-0.259654888	2.94E-08	0.733345287	0.739792582	PHGDH	chr1-119612100-119612600	Distal
219440	46931	1142	-0.167197616	0.000649635	0.678542395	0.739792582	PHGDH	chr1-119613006-119613506	Distal
219441	46932	1142	0.600241751	3.98E-48	0.988226282	0.739792582	PHGDH	chr1-119613719-119614219	Distal
219442	46933	1142	-0.241758129	2.98E-07	0.790782292	0.739792582	PHGDH	chr1-119614390-119614890	Distal
219443	46934	1142	-0.347092648	2.01E-14	0.685330447	0.739792582	PHGDH	chr1-119614986-119615486	Distal
219444	46935	1142	-0.28976817	3.87E-10	0.579456167	0.739792582	PHGDH	chr1-119617060-119617560	Distal
219445	46936	1142	-0.518612081	5.55E-34	0.871123694	0.739792582	PHGDH	chr1-119617874-119618374	Distal
219446	46937	1142	-0.362414049	9.81E-16	0.319151113	0.739792582	PHGDH	chr1-119618537-119619037	Distal
219447	46938	1142	-0.237745024	4.88E-07	0.115313343	0.739792582	PHGDH	chr1-119619124-119619624	Distal
219448	46939	1142	-0.179574506	0.000223609	0.597835821	0.739792582	PHGDH	chr1-119621056-119621556	Exonic
219449	46940	1142	-0.142360862	0.004349322	0.326662937	0.739792582	PHGDH	chr1-119621929-119622429	Exonic
219450	46941	1142	-0.112101821	0.029068735	0.239556951	0.739792582	PHGDH	chr1-119622703-119623203	Exonic
219451	46942	1142	-0.455242378	2.13E-25	0.914852232	0.739792582	PHGDH	chr1-119623727-119624227	Exonic
219452	46943	1142	-0.172757807	0.000406427	0.245637191	0.739792582	PHGDH	chr1-119624861-119625361	Intronic
219453	46944	1142	-0.268715065	8.47E-09	0.366322023	0.739792582	PHGDH	chr1-119625697-119626197	Exonic
219454	46945	1142	-0.331485297	3.68E-13	0.704442321	0.739792582	PHGDH	chr1-119626286-119626786	Intronic
219455	46946	1142	-0.539799711	2.77E-37	0.922691677	0.739792582	PHGDH	chr1-119626930-119627430	Intronic
219456	46947	1142	-0.119137054	0.019442826	0.493086156	0.739792582	PHGDH	chr1-119627456-119627956	Intronic
219457	46948	1142	-0.141251642	0.004700211	0.366001911	0.739792582	PHGDH	chr1-119628310-119628810	Intronic
219458	46950	1142	-0.16921127	0.000549119	0.456215137	0.739792582	PHGDH	chr1-119629790-119630290	Intronic
219459	46951	1142	0.308113535	2.09E-11	0.9671637	0.739792582	PHGDH	chr1-119631413-119631913	Intronic
219460	46952	1142	-0.129780893	0.010115439	0.718139524	0.739792582	PHGDH	chr1-119632039-119632539	Intronic
219461	46953	1142	-0.199303789	3.45E-05	0.290148641	0.739792582	PHGDH	chr1-119633297-119633797	Intronic
219462	46954	1142	-0.281546355	1.34E-09	0.267300569	0.739792582	PHGDH	chr1-119634125-119634625	Intronic
219463	46955	1142	-0.292543404	2.52E-10	0.476750146	0.739792582	PHGDH	chr1-119635779-119636279	Intronic
219464	46959	1142	-0.119997817	0.018479578	0.52585205	0.739792582	PHGDH	chr1-119638672-119639172	Intronic
219465	46960	1142	-0.179533803	0.000224424	0.367204441	0.739792582	PHGDH	chr1-119639366-119639866	Intronic
219466	46961	1142	-0.155053038	0.001712059	0.150202675	0.739792582	PHGDH	chr1-119643129-119643629	Intronic
219467	46962	1142	-0.134986249	0.007201763	0.27958684	0.739792582	PHGDH	chr1-119644696-119645196	Intronic
219468	46963	1142	-0.234693776	7.05E-07	0.588050362	0.739792582	PHGDH	chr1-119645871-119646371	Intronic
219469	46964	1142	-0.42933138	2.20E-22	0.847362225	0.739792582	PHGDH	chr1-119646625-119647125	Intronic
219470	46966	1142	0.678946234	2.77E-66	0.998022068	0.739792582	PHGDH	chr1-119648001-119648501	Promoter
219471	46967	1142	0.372817776	1.14E-16	0.931305585	0.739792582	PHGDH	chr1-119648537-119649037	Promoter
219472	46969	1142	-0.201653333	2.72E-05	0.320899053	0.739792582	PHGDH	chr1-119651073-119651573	Distal
219473	46970	1142	-0.561907218	5.45E-41	0.953597921	0.739792582	PHGDH	chr1-119651810-119652310	Distal
219474	46971	1142	-0.303328775	4.56E-11	0.369598237	0.739792582	PHGDH	chr1-119652649-119653149	Distal
219475	46972	1142	-0.358467405	2.17E-15	0.519148485	0.739792582	PHGDH	chr1-119653576-119654076	Distal
219476	46973	1142	-0.144095493	0.003847373	0.042560741	0.739792582	PHGDH	chr1-119654524-119655024	Distal
219477	46974	1142	-0.266335649	1.18E-08	0.13787416	0.739792582	PHGDH	chr1-119656535-119657035	Distal
219478	46975	1142	-0.351673257	8.30E-15	0.321130923	0.739792582	PHGDH	chr1-119657292-119657792	Distal
219479	46976	1142	-0.266818926	1.10E-08	0.36583857	0.739792582	PHGDH	chr1-119658517-119659017	Promoter
219480	46978	1142	0.143308808	0.004068244	0.944957728	0.739792582	PHGDH	chr1-119663090-119663590	Intronic
219481	46981	1142	0.385803554	6.96E-18	0.940717425	0.739792582	PHGDH	chr1-119674731-119675231	Intronic
219482	46982	1142	0.386683971	5.73E-18	0.961724622	0.739792582	PHGDH	chr1-119675527-119676027	Intronic
219483	46985	1142	-0.270428072	6.66E-09	0.684862953	0.739792582	PHGDH	chr1-119684128-119684628	Intronic
219484	46986	1142	-0.16474863	0.000794725	0.176129824	0.739792582	PHGDH	chr1-119686992-119687492	Intronic
219485	46988	1142	0.479429532	1.84E-28	0.975976622	0.739792582	PHGDH	chr1-119711662-119712162	Exonic
219486	46989	1142	0.572425574	7.43E-43	0.983115764	0.739792582	PHGDH	chr1-119712213-119712713	Intronic
219487	46990	1142	0.644233911	1.31E-57	0.974800376	0.739792582	PHGDH	chr1-119713072-119713572	Intronic
219488	46991	1142	0.23775878	4.87E-07	0.990270865	0.739792582	PHGDH	chr1-119713830-119714330	Intronic
219489	46992	1142	0.275277699	3.34E-09	0.92664848	0.739792582	PHGDH	chr1-119714478-119714978	Intronic
219490	46993	1142	0.58949487	4.98E-46	0.977766805	0.739792582	PHGDH	chr1-119715530-119716030	Intronic
219491	46994	1142	0.204254909	2.09E-05	0.83416725	0.739792582	PHGDH	chr1-119716129-119716629	Intronic
219492	46995	1142	0.155977518	0.001594563	0.759895762	0.739792582	PHGDH	chr1-119717788-119718288	Intronic
219493	46996	1142	-0.454438957	2.66E-25	0.91864851	0.739792582	PHGDH	chr1-119719270-119719770	Intronic
219494	46997	1142	-0.275952075	3.03E-09	0.317406928	0.739792582	PHGDH	chr1-119724725-119725225	Intronic
219495	47001	1142	0.154972226	0.001722712	0.374681531	0.739792582	PHGDH	chr1-119729205-119729705	Intronic
219496	47002	1142	0.124886237	0.013754783	0.654196088	0.739792582	PHGDH	chr1-119729751-119730251	Exonic
219497	47003	1142	0.330366951	4.50E-13	0.857526937	0.739792582	PHGDH	chr1-119730275-119730775	Intronic
219498	47004	1142	0.238200334	4.61E-07	0.751759674	0.739792582	PHGDH	chr1-119730816-119731316	Intronic
219499	47005	1142	0.274040737	3.99E-09	0.825055808	0.739792582	PHGDH	chr1-119731447-119731947	Intronic
219500	47006	1142	0.42339987	9.91E-22	0.944141022	0.739792582	PHGDH	chr1-119731966-119732466	Intronic
219501	47007	1142	0.729694775	2.24E-81	0.994060571	0.739792582	PHGDH	chr1-119732715-119733215	Intronic
219502	47008	1142	0.237385194	5.10E-07	0.817071797	0.739792582	PHGDH	chr1-119733241-119733741	Intronic
219503	47009	1142	0.324154665	1.36E-12	0.84744108	0.739792582	PHGDH	chr1-119733782-119734282	Intronic
219504	47010	1142	0.368365818	2.90E-16	0.894988425	0.739792582	PHGDH	chr1-119734617-119735117	Intronic
219505	47011	1142	0.652251164	1.64E-59	0.988000984	0.739792582	PHGDH	chr1-119735181-119735681	Exonic
219506	47012	1142	0.293012583	2.35E-10	0.749040135	0.739792582	PHGDH	chr1-119735855-119736355	Intronic
219507	47013	1142	0.196666612	4.48E-05	0.71265914	0.739792582	PHGDH	chr1-119736535-119737035	Intronic
219508	47014	1142	0.658085425	6.22E-61	0.993014811	0.739792582	PHGDH	chr1-119737255-119737755	Intronic
219509	47015	1142	0.231820658	9.93E-07	0.921400905	0.739792582	PHGDH	chr1-119738173-119738673	Intronic
219510	47016	1142	-0.51014631	9.98E-33	0.941097616	0.739792582	PHGDH	chr1-119739125-119739625	Intronic
219511	47020	1142	0.133592652	0.007897886	0.98143072	0.739792582	PHGDH	chr1-119742199-119742699	Intronic
219512	47021	1142	0.199449909	3.40E-05	0.847348144	0.739792582	PHGDH	chr1-119743218-119743718	Intronic
219513	47022	1142	0.44069072	1.13E-23	0.976757656	0.739792582	PHGDH	chr1-119744039-119744539	Distal
219514	47026	1142	-0.524102985	8.15E-35	0.880681978	0.739792582	PHGDH	chr1-119757358-119757858	Intronic
219515	47027	1142	-0.521426758	2.09E-34	0.85489564	0.739792582	PHGDH	chr1-119757859-119758359	Intronic
219516	47029	1142	0.306889229	2.55E-11	0.833751387	0.739792582	PHGDH	chr1-119765681-119766181	Intronic
219517	47030	1142	0.527466688	2.47E-35	0.956746466	0.739792582	PHGDH	chr1-119766444-119766944	Intronic
219518	47031	1142	-0.195217848	5.17E-05	0.332536653	0.739792582	PHGDH	chr1-119768195-119768695	Intronic
219519	47032	1142	-0.157660629	0.00139925	0.452459226	0.739792582	PHGDH	chr1-119768872-119769372	Promoter
219520	47033	1142	-0.193235145	6.27E-05	0.795542659	0.739792582	PHGDH	chr1-119770968-119771468	Distal
219521	47034	1142	-0.187900526	0.00010425	0.043525769	0.739792582	PHGDH	chr1-119771725-119772225	Distal
219522	47038	1142	-0.13200122	0.008765181	0.403458706	0.739792582	PHGDH	chr1-119779333-119779833	Distal
219523	47039	1142	-0.181350673	0.000190607	0.819370779	0.739792582	PHGDH	chr1-119779892-119780392	Distal
219524	47040	1142	-0.239203268	4.08E-07	0.753018529	0.739792582	PHGDH	chr1-119784207-119784707	Distal
219525	47042	1142	-0.286775491	6.10E-10	0.196614141	0.739792582	PHGDH	chr1-119794133-119794633	Exonic
219526	47043	1142	-0.467260851	6.87E-27	0.862338935	0.739792582	PHGDH	chr1-119794765-119795265	Intronic
219527	47044	1142	-0.431250318	1.34E-22	0.898133215	0.739792582	PHGDH	chr1-119795292-119795792	Intronic
219528	47045	1142	-0.224289994	2.38E-06	0.546537258	0.739792582	PHGDH	chr1-119796502-119797002	Intronic
219529	47047	1142	0.220076497	3.83E-06	0.942453161	0.739792582	PHGDH	chr1-119808903-119809403	Exonic
219530	47048	1142	0.418896905	3.04E-21	0.951917571	0.739792582	PHGDH	chr1-119829509-119830009	Distal
219531	47049	1142	0.1727615	0.0004063	0.218331027	0.739792582	PHGDH	chr1-119830469-119830969	Distal
219532	47050	1142	0.291960434	2.76E-10	0.880689488	0.739792582	PHGDH	chr1-119834279-119834779	Distal
219533	47053	1142	-0.175925132	0.000308831	0.316511367	0.739792582	PHGDH	chr1-119841245-119841745	Distal
219534	47055	1142	-0.116409721	0.022786315	0.034267884	0.739792582	PHGDH	chr1-119855365-119855865	Distal
219535	47056	1142	-0.24665072	1.61E-07	0.260193344	0.739792582	PHGDH	chr1-119859649-119860149	Distal
219536	47057	1142	-0.122775893	0.015647654	0.621846057	0.739792582	PHGDH	chr1-119865309-119865809	Distal
219537	47058	1142	0.143686792	0.003960656	0.940548451	0.739792582	PHGDH	chr1-119870853-119871353	Distal
219538	47059	1142	-0.103608771	0.045774927	0.564933809	0.739792582	PHGDH	chr1-119872462-119872962	Distal
219539	47060	1142	-0.502838884	1.13E-31	0.905243257	0.739792582	PHGDH	chr1-119873677-119874177	Distal
219540	47061	1142	-0.391602087	1.91E-18	0.701362304	0.739792582	PHGDH	chr1-119876141-119876641	Distal
219541	47062	1142	0.198402311	3.77E-05	0.959341152	0.739792582	PHGDH	chr1-119879382-119879882	Distal
219542	47063	1142	0.147382956	0.003036721	0.091733051	0.739792582	PHGDH	chr1-119882377-119882877	Distal
219543	47064	1142	-0.159187648	0.001241382	0.023175693	0.739792582	PHGDH	chr1-119883772-119884272	Distal
219544	47065	1142	-0.283883352	9.43E-10	0.675056841	0.739792582	PHGDH	chr1-119884542-119885042	Distal
219545	47066	1142	0.196261426	4.67E-05	0.74118567	0.739792582	PHGDH	chr1-119886119-119886619	Distal
219546	47067	1142	-0.413043919	1.28E-20	0.817591861	0.739792582	PHGDH	chr1-119902707-119903207	Distal
219547	47068	1142	-0.453918348	3.08E-25	0.553293393	0.739792582	PHGDH	chr1-119903336-119903836	Distal
219548	47069	1142	-0.103162141	0.046837358	0.36890826	0.739792582	PHGDH	chr1-119907285-119907785	Distal
219549	47074	1142	-0.145267618	0.003538292	0.161620609	0.739792582	PHGDH	chr1-119922039-119922539	Exonic
219550	47075	1142	0.119712793	0.018794079	0.835113503	0.739792582	PHGDH	chr1-119925408-119925908	Exonic
219551	47078	1142	-0.161329479	0.001047423	0.274958836	0.739792582	PHGDH	chr1-119929449-119929949	Intronic
219552	47079	1142	-0.110019253	0.032593041	0.455372146	0.739792582	PHGDH	chr1-119936165-119936665	Intronic
219553	47081	1142	-0.431907879	1.13E-22	0.827531274	0.739792582	PHGDH	chr1-119947309-119947809	Intronic
219554	47082	1142	0.128076226	0.011274176	0.950160243	0.739792582	PHGDH	chr1-119948562-119949062	Intronic
219555	47087	1142	0.201913861	2.65E-05	0.871672859	0.739792582	PHGDH	chr1-119962246-119962746	Intronic
219556	47088	1142	-0.34852926	1.53E-14	0.974038117	0.739792582	PHGDH	chr1-119965037-119965537	Intronic
219557	47089	1142	-0.173229489	0.000390266	0.446968516	0.739792582	PHGDH	chr1-119965576-119966076	Intronic
219558	47091	1142	-0.155042945	0.001713378	0.20682579	0.739792582	PHGDH	chr1-119967158-119967658	Intronic
219559	47092	1142	0.263784966	1.68E-08	0.86164051	0.739792582	PHGDH	chr1-119967947-119968447	Exonic
219560	47094	1142	0.282224158	1.21E-09	0.879819273	0.739792582	PHGDH	chr1-119975525-119976025	Intronic
219561	47095	1142	0.202189022	2.58E-05	0.984307029	0.739792582	PHGDH	chr1-119978293-119978793	Intronic
219562	47097	1142	-0.2043636	2.06E-05	0.521359225	0.739792582	PHGDH	chr1-119981781-119982281	Intronic
219563	47099	1142	-0.124647077	0.01395897	0.139431535	0.739792582	PHGDH	chr1-119987056-119987556	Intronic
219564	47100	1142	-0.11414114	0.025932974	0.193011244	0.739792582	PHGDH	chr1-119988617-119989117	Intronic
219565	47101	1142	-0.126558663	0.012400902	0.580623025	0.739792582	PHGDH	chr1-119995938-119996438	Exonic
219566	47104	1142	0.105728073	0.040998516	0.95603396	0.739792582	PHGDH	chr1-120014932-120015432	Intronic
219567	47105	1142	-0.170225366	0.000504184	0.021051317	0.739792582	PHGDH	chr1-120064318-120064818	Intronic
219568	47106	1142	-0.234730196	7.02E-07	0.005309532	0.739792582	PHGDH	chr1-120066169-120066669	Intronic
219569	47109	1142	-0.190303494	8.31E-05	0.044186645	0.739792582	PHGDH	chr1-120091608-120092108	Distal
219570	47110	1142	-0.163003242	0.000915751	0.253064527	0.739792582	PHGDH	chr1-120101741-120102241	Distal
219571	47116	1142	-0.273271229	4.45E-09	0.262992676	0.739792582	PHGDH	chr1-120150152-120150652	Distal
219572	46782	1143	-0.188239543	0.000100985	0.89152634	0.10847426	HMGCS2	chr1-119275359-119275859	Exonic
219573	46783	1143	0.143775583	0.003935821	0.586377521	0.10847426	HMGCS2	chr1-119276499-119276999	Distal
219574	46785	1143	-0.121249217	0.017152952	0.969635411	0.10847426	HMGCS2	chr1-119279954-119280454	Distal
219575	46788	1143	-0.237479372	5.04E-07	0.944071555	0.10847426	HMGCS2	chr1-119286550-119287050	Distal
219576	46795	1143	-0.101948172	0.049828846	0.781295353	0.10847426	HMGCS2	chr1-119303700-119304200	Distal
219577	46797	1143	-0.10434806	0.044058093	0.454185575	0.10847426	HMGCS2	chr1-119321748-119322248	Distal
219578	46804	1143	-0.12291156	0.015519111	0.888141232	0.10847426	HMGCS2	chr1-119327850-119328350	Distal
219579	46824	1143	-0.148030557	0.002896545	0.923376021	0.10847426	HMGCS2	chr1-119367463-119367963	Promoter
219580	46826	1143	0.167298535	0.000644214	0.581122437	0.10847426	HMGCS2	chr1-119372447-119372947	Intronic
219581	46827	1143	0.168389844	0.000588251	0.245644701	0.10847426	HMGCS2	chr1-119373459-119373959	Intronic
219582	46828	1143	0.118747046	0.019893769	0.626231866	0.10847426	HMGCS2	chr1-119374354-119374854	Intronic
219583	46840	1143	0.338646792	9.91E-14	0.852284995	0.10847426	HMGCS2	chr1-119434976-119435476	Distal
219584	46841	1143	0.107817227	0.036704774	0.653287385	0.10847426	HMGCS2	chr1-119438037-119438537	Distal
219585	46842	1143	0.156107366	0.001578659	0.776317198	0.10847426	HMGCS2	chr1-119438892-119439392	Distal
219586	46847	1143	0.152310731	0.002108449	0.823546309	0.10847426	HMGCS2	chr1-119448074-119448574	Distal
219587	46848	1143	0.125426841	0.013303633	0.4803399	0.10847426	HMGCS2	chr1-119448658-119449158	Distal
219588	46859	1143	0.132768083	0.008337122	0.703574922	0.10847426	HMGCS2	chr1-119472062-119472562	Distal
219589	46860	1143	0.181323385	0.000191077	0.406319056	0.10847426	HMGCS2	chr1-119472622-119473122	Distal
219590	46861	1143	0.235621026	6.31E-07	0.883506657	0.10847426	HMGCS2	chr1-119475759-119476259	Distal
219591	46862	1143	0.135462806	0.006976559	0.797425778	0.10847426	HMGCS2	chr1-119476373-119476873	Distal
219592	46863	1143	0.127655756	0.011577119	0.618218753	0.10847426	HMGCS2	chr1-119476876-119477376	Distal
219593	46867	1143	0.116291746	0.022941952	0.735407706	0.10847426	HMGCS2	chr1-119482821-119483321	Distal
219594	46868	1143	0.277247617	2.51E-09	0.728244156	0.10847426	HMGCS2	chr1-119487631-119488131	Distal
219595	46869	1143	0.403793768	1.16E-19	0.895084177	0.10847426	HMGCS2	chr1-119488195-119488695	Distal
219596	46870	1143	0.11832846	0.020387496	0.394706802	0.10847426	HMGCS2	chr1-119488879-119489379	Distal
219597	46876	1143	0.104719826	0.043215228	0.456898543	0.10847426	HMGCS2	chr1-119509266-119509766	Intronic
219598	46882	1143	0.161489068	0.00103418	0.160632112	0.10847426	HMGCS2	chr1-119533066-119533566	Distal
219599	46883	1143	0.175023498	0.000334114	0.881579417	0.10847426	HMGCS2	chr1-119540644-119541144	Distal
219600	46889	1143	-0.117143077	0.021840894	0.980386837	0.10847426	HMGCS2	chr1-119549601-119550101	Distal
219601	46890	1143	0.206553077	1.65E-05	0.864512126	0.10847426	HMGCS2	chr1-119550249-119550749	Distal
219602	46891	1143	0.254500869	5.85E-08	0.769351723	0.10847426	HMGCS2	chr1-119551777-119552277	Distal
219603	46892	1143	0.147254151	0.003065316	0.401145642	0.10847426	HMGCS2	chr1-119552310-119552810	Distal
219604	46894	1143	0.345912161	2.52E-14	0.939487671	0.10847426	HMGCS2	chr1-119553836-119554336	Distal
219605	46895	1143	-0.163058541	0.000911688	0.947946687	0.10847426	HMGCS2	chr1-119554340-119554840	Distal
219606	46897	1143	0.197986365	3.93E-05	0.609169269	0.10847426	HMGCS2	chr1-119562373-119562873	Distal
219607	46898	1143	0.112482146	0.028459926	0.513332032	0.10847426	HMGCS2	chr1-119563043-119563543	Distal
219608	46900	1143	0.108960373	0.034520088	0.83439912	0.10847426	HMGCS2	chr1-119565791-119566291	Distal
219609	46905	1143	0.128041067	0.011299239	0.178199753	0.10847426	HMGCS2	chr1-119576501-119577001	Distal
219610	46906	1143	0.321240448	2.26E-12	0.792347177	0.10847426	HMGCS2	chr1-119580251-119580751	Distal
219611	46907	1143	0.333987455	2.34E-13	0.870891825	0.10847426	HMGCS2	chr1-119581107-119581607	Distal
219612	46910	1143	0.186979885	0.000113633	0.799889041	0.10847426	HMGCS2	chr1-119583461-119583961	Distal
219613	46916	1143	-0.238347276	4.53E-07	0.97744951	0.10847426	HMGCS2	chr1-119595540-119596040	Distal
219614	46921	1143	0.151803692	0.002190357	0.671423905	0.10847426	HMGCS2	chr1-119603131-119603631	Distal
219615	46923	1143	0.117895701	0.020907466	0.656895914	0.10847426	HMGCS2	chr1-119605034-119605534	Distal
219616	46924	1143	0.135704491	0.006864783	0.373110075	0.10847426	HMGCS2	chr1-119605672-119606172	Distal
219617	46930	1143	0.171299609	0.000460294	0.733345287	0.10847426	HMGCS2	chr1-119612100-119612600	Distal
219618	46932	1143	-0.226568438	1.83E-06	0.988226282	0.10847426	HMGCS2	chr1-119613719-119614219	Distal
219619	46934	1143	0.182587506	0.000170378	0.685330447	0.10847426	HMGCS2	chr1-119614986-119615486	Distal
219620	46936	1143	0.329140407	5.61E-13	0.871123694	0.10847426	HMGCS2	chr1-119617874-119618374	Distal
219621	46937	1143	0.224900042	2.22E-06	0.319151113	0.10847426	HMGCS2	chr1-119618537-119619037	Distal
219622	46938	1143	0.132165405	0.008671944	0.115313343	0.10847426	HMGCS2	chr1-119619124-119619624	Distal
219623	46942	1143	0.230923006	1.10E-06	0.914852232	0.10847426	HMGCS2	chr1-119623727-119624227	Exonic
219624	46944	1143	0.143830296	0.003920601	0.366322023	0.10847426	HMGCS2	chr1-119625697-119626197	Exonic
219625	46945	1143	0.193055931	6.38E-05	0.704442321	0.10847426	HMGCS2	chr1-119626286-119626786	Intronic
219626	46946	1143	0.318689205	3.51E-12	0.922691677	0.10847426	HMGCS2	chr1-119626930-119627430	Intronic
219627	46951	1143	-0.191770443	7.22E-05	0.9671637	0.10847426	HMGCS2	chr1-119631413-119631913	Intronic
219628	46954	1143	0.11546914	0.024048392	0.267300569	0.10847426	HMGCS2	chr1-119634125-119634625	Intronic
219629	46955	1143	0.120408632	0.018034221	0.476750146	0.10847426	HMGCS2	chr1-119635779-119636279	Intronic
219630	46964	1143	0.235387439	6.49E-07	0.847362225	0.10847426	HMGCS2	chr1-119646625-119647125	Intronic
219631	46966	1143	-0.31046521	1.41E-11	0.998022068	0.10847426	HMGCS2	chr1-119648001-119648501	Promoter
219632	46967	1143	-0.199875455	3.26E-05	0.931305585	0.10847426	HMGCS2	chr1-119648537-119649037	Promoter
219633	46970	1143	0.451483562	6.04E-25	0.953597921	0.10847426	HMGCS2	chr1-119651810-119652310	Distal
219634	46971	1143	0.220471715	3.66E-06	0.369598237	0.10847426	HMGCS2	chr1-119652649-119653149	Distal
219635	46972	1143	0.102123398	0.049388167	0.519148485	0.10847426	HMGCS2	chr1-119653576-119654076	Distal
219636	46974	1143	0.114045693	0.026071939	0.13787416	0.10847426	HMGCS2	chr1-119656535-119657035	Distal
219637	46975	1143	0.108296947	0.035773955	0.321130923	0.10847426	HMGCS2	chr1-119657292-119657792	Distal
219638	46980	1143	-0.103856203	0.04519448	0.600567564	0.10847426	HMGCS2	chr1-119673975-119674475	Intronic
219639	46981	1143	-0.186859616	0.000114916	0.940717425	0.10847426	HMGCS2	chr1-119674731-119675231	Intronic
219640	46982	1143	-0.177928044	0.000258901	0.961724622	0.10847426	HMGCS2	chr1-119675527-119676027	Intronic
219641	46985	1143	0.118691253	0.019958499	0.684862953	0.10847426	HMGCS2	chr1-119684128-119684628	Intronic
219642	46988	1143	-0.206098466	1.73E-05	0.975976622	0.10847426	HMGCS2	chr1-119711662-119712162	Exonic
219643	46989	1143	-0.278045745	2.23E-09	0.983115764	0.10847426	HMGCS2	chr1-119712213-119712713	Intronic
219644	46990	1143	-0.266240147	1.20E-08	0.974800376	0.10847426	HMGCS2	chr1-119713072-119713572	Intronic
219645	46991	1143	-0.125085787	0.0135873	0.990270865	0.10847426	HMGCS2	chr1-119713830-119714330	Intronic
219646	46992	1143	-0.168226731	0.00059632	0.92664848	0.10847426	HMGCS2	chr1-119714478-119714978	Intronic
219647	46993	1143	-0.183526522	0.000156369	0.977766805	0.10847426	HMGCS2	chr1-119715530-119716030	Intronic
219648	46996	1143	0.294033348	2.00E-10	0.91864851	0.10847426	HMGCS2	chr1-119719270-119719770	Intronic
219649	46997	1143	0.112599476	0.028275578	0.317406928	0.10847426	HMGCS2	chr1-119724725-119725225	Intronic
219650	47003	1143	-0.174536298	0.000348569	0.857526937	0.10847426	HMGCS2	chr1-119730275-119730775	Intronic
219651	47004	1143	-0.123603727	0.014879326	0.751759674	0.10847426	HMGCS2	chr1-119730816-119731316	Intronic
219652	47005	1143	-0.130235621	0.009824405	0.825055808	0.10847426	HMGCS2	chr1-119731447-119731947	Intronic
219653	47006	1143	-0.216543455	5.66E-06	0.944141022	0.10847426	HMGCS2	chr1-119731966-119732466	Intronic
219654	47007	1143	-0.291311663	3.05E-10	0.994060571	0.10847426	HMGCS2	chr1-119732715-119733215	Intronic
219655	47008	1143	-0.133587047	0.007900739	0.817071797	0.10847426	HMGCS2	chr1-119733241-119733741	Intronic
219656	47009	1143	-0.172750492	0.000406681	0.84744108	0.10847426	HMGCS2	chr1-119733782-119734282	Intronic
219657	47010	1143	-0.192940719	6.45E-05	0.894988425	0.10847426	HMGCS2	chr1-119734617-119735117	Intronic
219658	47011	1143	-0.276543703	2.78E-09	0.988000984	0.10847426	HMGCS2	chr1-119735181-119735681	Exonic
219659	47012	1143	-0.130974303	0.00936823	0.749040135	0.10847426	HMGCS2	chr1-119735855-119736355	Intronic
219660	47013	1143	-0.130657434	0.009561553	0.71265914	0.10847426	HMGCS2	chr1-119736535-119737035	Intronic
219661	47014	1143	-0.29066327	3.37E-10	0.993014811	0.10847426	HMGCS2	chr1-119737255-119737755	Intronic
219662	47015	1143	-0.130770011	0.009492603	0.921400905	0.10847426	HMGCS2	chr1-119738173-119738673	Intronic
219663	47016	1143	0.334708389	2.05E-13	0.941097616	0.10847426	HMGCS2	chr1-119739125-119739625	Intronic
219664	47018	1143	-0.10880712	0.034806844	0.781989084	0.10847426	HMGCS2	chr1-119740908-119741408	Intronic
219665	47021	1143	-0.154288148	0.001815216	0.847348144	0.10847426	HMGCS2	chr1-119743218-119743718	Intronic
219666	47022	1143	-0.207258572	1.53E-05	0.976757656	0.10847426	HMGCS2	chr1-119744039-119744539	Distal
219667	47026	1143	0.377330953	4.39E-17	0.880681978	0.10847426	HMGCS2	chr1-119757358-119757858	Intronic
219668	47027	1143	0.299677613	8.21E-11	0.85489564	0.10847426	HMGCS2	chr1-119757859-119758359	Intronic
219669	47029	1143	-0.160579007	0.001111999	0.833751387	0.10847426	HMGCS2	chr1-119765681-119766181	Intronic
219670	47030	1143	-0.260205721	2.73E-08	0.956746466	0.10847426	HMGCS2	chr1-119766444-119766944	Intronic
219671	47033	1143	0.110913712	0.031037917	0.795542659	0.10847426	HMGCS2	chr1-119770968-119771468	Distal
219672	47042	1143	0.178646121	0.000242916	0.196614141	0.10847426	HMGCS2	chr1-119794133-119794633	Exonic
219673	47043	1143	0.258289612	3.54E-08	0.862338935	0.10847426	HMGCS2	chr1-119794765-119795265	Intronic
219674	47044	1143	0.310772665	1.34E-11	0.898133215	0.10847426	HMGCS2	chr1-119795292-119795792	Intronic
219675	47045	1143	0.139847586	0.005180318	0.546537258	0.10847426	HMGCS2	chr1-119796502-119797002	Intronic
219676	47048	1143	-0.226190935	1.91E-06	0.951917571	0.10847426	HMGCS2	chr1-119829509-119830009	Distal
219677	47050	1143	-0.154788743	0.001747127	0.880689488	0.10847426	HMGCS2	chr1-119834279-119834779	Distal
219678	47060	1143	0.291399054	3.01E-10	0.905243257	0.10847426	HMGCS2	chr1-119873677-119874177	Distal
219679	47061	1143	0.343091268	4.31E-14	0.701362304	0.10847426	HMGCS2	chr1-119876141-119876641	Distal
219680	47065	1143	0.204007473	2.14E-05	0.675056841	0.10847426	HMGCS2	chr1-119884542-119885042	Distal
219681	47066	1143	-0.136604223	0.006462025	0.74118567	0.10847426	HMGCS2	chr1-119886119-119886619	Distal
219682	47067	1143	0.226827674	1.78E-06	0.817591861	0.10847426	HMGCS2	chr1-119902707-119903207	Distal
219683	47068	1143	0.257800075	3.77E-08	0.553293393	0.10847426	HMGCS2	chr1-119903336-119903836	Distal
219684	47075	1143	-0.158492068	0.001311118	0.835113503	0.10847426	HMGCS2	chr1-119925408-119925908	Exonic
219685	47081	1143	0.260567383	2.60E-08	0.827531274	0.10847426	HMGCS2	chr1-119947309-119947809	Intronic
219686	47082	1143	-0.172007115	0.000433374	0.950160243	0.10847426	HMGCS2	chr1-119948562-119949062	Intronic
219687	47087	1143	-0.138995486	0.005492801	0.871672859	0.10847426	HMGCS2	chr1-119962246-119962746	Intronic
219688	47088	1143	0.127592328	0.011623601	0.974038117	0.10847426	HMGCS2	chr1-119965037-119965537	Intronic
219689	47092	1143	-0.147560954	0.002997618	0.86164051	0.10847426	HMGCS2	chr1-119967947-119968447	Exonic
219690	47093	1143	0.126029233	0.012816043	0.197400808	0.10847426	HMGCS2	chr1-119973278-119973778	Intronic
219691	47094	1143	-0.15691381	0.001482987	0.879819273	0.10847426	HMGCS2	chr1-119975525-119976025	Intronic
219692	47095	1143	-0.106365003	0.039648587	0.984307029	0.10847426	HMGCS2	chr1-119978293-119978793	Intronic
219693	47104	1143	-0.13957787	0.005277525	0.95603396	0.10847426	HMGCS2	chr1-120014932-120015432	Intronic
219694	47106	1143	0.170050919	0.000511679	0.005309532	0.10847426	HMGCS2	chr1-120066169-120066669	Intronic
219695	47108	1143	-0.141869404	0.004501939	0.930504837	0.10847426	HMGCS2	chr1-120069405-120069905	Promoter
219696	47116	1143	0.102092081	0.049466562	0.262992676	0.10847426	HMGCS2	chr1-120150152-120150652	Distal
219697	47118	1143	-0.196640198	4.50E-05	0.982453011	0.10847426	HMGCS2	chr1-120176277-120176777	Promoter
219698	47120	1143	-0.11977572	0.018724078	0.726180798	0.10847426	HMGCS2	chr1-120178899-120179399	Distal
219699	47122	1143	-0.114116524	0.025968739	0.862087352	0.10847426	HMGCS2	chr1-120180073-120180573	Distal
219700	47123	1143	0.304949806	3.51E-11	0.951842471	0.10847426	HMGCS2	chr1-120197221-120197721	Distal
219701	46859	1144	0.184718314	0.000140169	0.703574922	0.075586284	REG4	chr1-119472062-119472562	Distal
219702	46889	1144	-0.111842015	0.029490235	0.980386837	0.075586284	REG4	chr1-119549601-119550101	Distal
219703	46909	1144	-0.116872361	0.022185989	0.972468538	0.075586284	REG4	chr1-119582757-119583257	Distal
219704	46916	1144	-0.112504425	0.028425038	0.97744951	0.075586284	REG4	chr1-119595540-119596040	Distal
219705	46932	1144	-0.139931554	0.005150369	0.988226282	0.075586284	REG4	chr1-119613719-119614219	Distal
219706	46936	1144	0.127424324	0.011747001	0.871123694	0.075586284	REG4	chr1-119617874-119618374	Distal
219707	46951	1144	-0.146292455	0.003286692	0.9671637	0.075586284	REG4	chr1-119631413-119631913	Intronic
219708	46966	1144	-0.142469157	0.004316368	0.998022068	0.075586284	REG4	chr1-119648001-119648501	Promoter
219709	46981	1144	-0.112790154	0.027976006	0.940717425	0.075586284	REG4	chr1-119674731-119675231	Intronic
219710	46989	1144	-0.114490421	0.025425636	0.983115764	0.075586284	REG4	chr1-119712213-119712713	Intronic
219711	46990	1144	-0.135834206	0.006805429	0.974800376	0.075586284	REG4	chr1-119713072-119713572	Intronic
219712	46993	1144	-0.12088511	0.01752998	0.977766805	0.075586284	REG4	chr1-119715530-119716030	Intronic
219713	47007	1144	-0.130751544	0.00950389	0.994060571	0.075586284	REG4	chr1-119732715-119733215	Intronic
219714	47011	1144	-0.130421223	0.009707978	0.988000984	0.075586284	REG4	chr1-119735181-119735681	Exonic
219715	47014	1144	-0.138248327	0.005780467	0.993014811	0.075586284	REG4	chr1-119737255-119737755	Intronic
219716	47030	1144	-0.110631991	0.031520938	0.956746466	0.075586284	REG4	chr1-119766444-119766944	Intronic
219717	47042	1144	0.139988488	0.005130196	0.196614141	0.075586284	REG4	chr1-119794133-119794633	Exonic
219718	47118	1144	-0.1238861	0.014625701	0.982453011	0.075586284	REG4	chr1-120176277-120176777	Promoter
219719	47123	1144	0.14942909	0.002613677	0.951842471	0.075586284	REG4	chr1-120197221-120197721	Distal
219720	46903	1146	0.148313438	0.002837166	0.067422418	0.849107727	NOTCH2	chr1-119569831-119570331	Distal
219721	46904	1146	0.126070054	0.012783738	0.228251666	0.849107727	NOTCH2	chr1-119574174-119574674	Distal
219722	46906	1146	-0.135295425	0.007054909	0.792347177	0.849107727	NOTCH2	chr1-119580251-119580751	Distal
219723	46907	1146	-0.177362682	0.000272165	0.870891825	0.849107727	NOTCH2	chr1-119581107-119581607	Distal
219724	46909	1146	-0.3606779	1.39E-15	0.972468538	0.849107727	NOTCH2	chr1-119582757-119583257	Distal
219725	46912	1146	0.154206894	0.001826506	0.470536604	0.849107727	NOTCH2	chr1-119585702-119586202	Distal
219726	46916	1146	-0.275642231	3.16E-09	0.97744951	0.849107727	NOTCH2	chr1-119595540-119596040	Distal
219727	46928	1146	0.102276434	0.049005828	0.727775723	0.849107727	NOTCH2	chr1-119610284-119610784	Distal
219728	46930	1146	-0.14808699	0.002884593	0.733345287	0.849107727	NOTCH2	chr1-119612100-119612600	Distal
219729	46932	1146	-0.155935115	0.001599775	0.988226282	0.849107727	NOTCH2	chr1-119613719-119614219	Distal
219730	46934	1146	0.112122593	0.029035216	0.685330447	0.849107727	NOTCH2	chr1-119614986-119615486	Distal
219731	46936	1146	-0.115920618	0.023436128	0.871123694	0.849107727	NOTCH2	chr1-119617874-119618374	Distal
219732	46942	1146	-0.177910773	0.000259296	0.914852232	0.849107727	NOTCH2	chr1-119623727-119624227	Exonic
219733	46944	1146	-0.140311917	0.005016788	0.366322023	0.849107727	NOTCH2	chr1-119625697-119626197	Exonic
219734	46946	1146	-0.152642163	0.002056471	0.922691677	0.849107727	NOTCH2	chr1-119626930-119627430	Intronic
219735	46959	1146	0.145574992	0.003461039	0.52585205	0.849107727	NOTCH2	chr1-119638672-119639172	Intronic
219736	46964	1146	-0.165558058	0.000743761	0.847362225	0.849107727	NOTCH2	chr1-119646625-119647125	Intronic
219737	46968	1146	0.157432078	0.001424388	0.679558115	0.849107727	NOTCH2	chr1-119649232-119649732	Promoter
219738	46970	1146	-0.155721925	0.001626252	0.953597921	0.849107727	NOTCH2	chr1-119651810-119652310	Distal
219739	46977	1146	0.205613383	1.81E-05	0.19760827	0.849107727	NOTCH2	chr1-119659721-119660221	Intronic
219740	46978	1146	-0.177169867	0.000276831	0.944957728	0.849107727	NOTCH2	chr1-119663090-119663590	Intronic
219741	46979	1146	0.150251916	0.002459203	0.089356154	0.849107727	NOTCH2	chr1-119664493-119664993	Intronic
219742	46981	1146	-0.133869755	0.007754971	0.940717425	0.849107727	NOTCH2	chr1-119674731-119675231	Intronic
219743	46983	1146	0.175658114	0.000316132	0.376904475	0.849107727	NOTCH2	chr1-119676463-119676963	Intronic
219744	46987	1146	0.154007368	0.001854474	0.207906283	0.849107727	NOTCH2	chr1-119709783-119710283	Intronic
219745	46988	1146	0.250607229	9.71E-08	0.975976622	0.849107727	NOTCH2	chr1-119711662-119712162	Exonic
219746	46989	1146	0.229686973	1.28E-06	0.983115764	0.849107727	NOTCH2	chr1-119712213-119712713	Intronic
219747	46991	1146	0.721489578	1.04E-78	0.990270865	0.849107727	NOTCH2	chr1-119713830-119714330	Intronic
219748	46992	1146	0.430334023	1.70E-22	0.92664848	0.849107727	NOTCH2	chr1-119714478-119714978	Intronic
219749	46993	1146	-0.250552432	9.78E-08	0.977766805	0.849107727	NOTCH2	chr1-119715530-119716030	Intronic
219750	46996	1146	-0.151612539	0.002221953	0.91864851	0.849107727	NOTCH2	chr1-119719270-119719770	Intronic
219751	47003	1146	-0.124450803	0.014128102	0.857526937	0.849107727	NOTCH2	chr1-119730275-119730775	Intronic
219752	47004	1146	-0.114809666	0.024968505	0.751759674	0.849107727	NOTCH2	chr1-119730816-119731316	Intronic
219753	47005	1146	-0.160579683	0.001111941	0.825055808	0.849107727	NOTCH2	chr1-119731447-119731947	Intronic
219754	47006	1146	-0.235758073	6.21E-07	0.944141022	0.849107727	NOTCH2	chr1-119731966-119732466	Intronic
219755	47007	1146	-0.310981612	1.30E-11	0.994060571	0.849107727	NOTCH2	chr1-119732715-119733215	Intronic
219756	47009	1146	-0.134353988	0.007510321	0.84744108	0.849107727	NOTCH2	chr1-119733782-119734282	Intronic
219757	47011	1146	-0.238988385	4.19E-07	0.988000984	0.849107727	NOTCH2	chr1-119735181-119735681	Exonic
219758	47014	1146	-0.145500589	0.003479519	0.993014811	0.849107727	NOTCH2	chr1-119737255-119737755	Intronic
219759	47015	1146	-0.149676899	0.002566248	0.921400905	0.849107727	NOTCH2	chr1-119738173-119738673	Intronic
219760	47016	1146	-0.176266425	0.000299736	0.941097616	0.849107727	NOTCH2	chr1-119739125-119739625	Intronic
219761	47019	1146	0.347662215	1.81E-14	0.819275966	0.849107727	NOTCH2	chr1-119741672-119742172	Intronic
219762	47020	1146	0.709706598	4.83E-75	0.98143072	0.849107727	NOTCH2	chr1-119742199-119742699	Intronic
219763	47021	1146	0.344481574	3.31E-14	0.847348144	0.849107727	NOTCH2	chr1-119743218-119743718	Intronic
219764	47022	1146	-0.134883855	0.007250944	0.976757656	0.849107727	NOTCH2	chr1-119744039-119744539	Distal
219765	47025	1146	0.102147688	0.049327688	0.657170966	0.849107727	NOTCH2	chr1-119747092-119747592	Distal
219766	47030	1146	0.106984594	0.038369512	0.956746466	0.849107727	NOTCH2	chr1-119766444-119766944	Intronic
219767	47031	1146	0.104946218	0.042709143	0.332536653	0.849107727	NOTCH2	chr1-119768195-119768695	Intronic
219768	47032	1146	0.139294726	0.005381174	0.452459226	0.849107727	NOTCH2	chr1-119768872-119769372	Promoter
219769	47035	1146	0.173130369	0.000393611	0.374072287	0.849107727	NOTCH2	chr1-119773681-119774181	Distal
219770	47037	1146	0.208946343	1.28E-05	0.198545136	0.849107727	NOTCH2	chr1-119775070-119775570	Distal
219771	47040	1146	0.160528083	0.001116521	0.753018529	0.849107727	NOTCH2	chr1-119784207-119784707	Distal
219772	47041	1146	0.103353088	0.046381554	0.187699835	0.849107727	NOTCH2	chr1-119785383-119785883	Distal
219773	47042	1146	-0.1243819	0.014187924	0.196614141	0.849107727	NOTCH2	chr1-119794133-119794633	Exonic
219774	47043	1146	-0.118159191	0.020588994	0.862338935	0.849107727	NOTCH2	chr1-119794765-119795265	Intronic
219775	47044	1146	-0.153731369	0.001893835	0.898133215	0.849107727	NOTCH2	chr1-119795292-119795792	Intronic
219776	47047	1146	-0.177582441	0.000266934	0.942453161	0.849107727	NOTCH2	chr1-119808903-119809403	Exonic
219777	47048	1146	-0.228733152	1.43E-06	0.951917571	0.849107727	NOTCH2	chr1-119829509-119830009	Distal
219778	47050	1146	-0.121496371	0.016900491	0.880689488	0.849107727	NOTCH2	chr1-119834279-119834779	Distal
219779	47054	1146	0.36327213	8.24E-16	0.514617171	0.849107727	NOTCH2	chr1-119849652-119850152	Distal
219780	47059	1146	0.122727583	0.015693351	0.564933809	0.849107727	NOTCH2	chr1-119872462-119872962	Distal
219781	47060	1146	-0.131036981	0.009330293	0.905243257	0.849107727	NOTCH2	chr1-119873677-119874177	Distal
219782	47061	1146	-0.12005839	0.018413168	0.701362304	0.849107727	NOTCH2	chr1-119876141-119876641	Distal
219783	47062	1146	0.775004449	4.32E-98	0.959341152	0.849107727	NOTCH2	chr1-119879382-119879882	Distal
219784	47063	1146	0.195018397	5.27E-05	0.091733051	0.849107727	NOTCH2	chr1-119882377-119882877	Distal
219785	47067	1146	-0.120979863	0.017430808	0.817591861	0.849107727	NOTCH2	chr1-119902707-119903207	Distal
219786	47069	1146	0.110811412	0.031212718	0.36890826	0.849107727	NOTCH2	chr1-119907285-119907785	Distal
219787	47070	1146	0.314460938	7.23E-12	0.528079688	0.849107727	NOTCH2	chr1-119908560-119909060	Distal
219788	47071	1146	0.223558295	2.59E-06	0.345166505	0.849107727	NOTCH2	chr1-119910177-119910677	Distal
219789	47072	1146	0.33751686	1.22E-13	0.296355611	0.849107727	NOTCH2	chr1-119910726-119911226	Distal
219790	47073	1146	0.130365265	0.009742897	0.58552702	0.849107727	NOTCH2	chr1-119916071-119916571	Exonic
219791	47075	1146	0.373256114	1.04E-16	0.835113503	0.849107727	NOTCH2	chr1-119925408-119925908	Exonic
219792	47076	1146	0.220588937	3.62E-06	0.291347416	0.849107727	NOTCH2	chr1-119926565-119927065	Intronic
219793	47077	1146	0.121196581	0.017206877	0.414937658	0.849107727	NOTCH2	chr1-119927219-119927719	Intronic
219794	47079	1146	0.105323403	0.041877372	0.455372146	0.849107727	NOTCH2	chr1-119936165-119936665	Intronic
219795	47080	1146	0.458505906	8.48E-26	0.764545357	0.849107727	NOTCH2	chr1-119941337-119941837	Exonic
219796	47083	1146	0.167401311	0.000638761	0.50987464	0.849107727	NOTCH2	chr1-119949226-119949726	Intronic
219797	47084	1146	0.138191925	0.00580267	0.235996298	0.849107727	NOTCH2	chr1-119954876-119955376	Exonic
219798	47085	1146	0.247562288	1.44E-07	0.342653489	0.849107727	NOTCH2	chr1-119959342-119959842	Intronic
219799	47086	1146	0.226670313	1.81E-06	0.068735719	0.849107727	NOTCH2	chr1-119961257-119961757	Intronic
219800	47087	1146	0.491818886	3.95E-30	0.871672859	0.849107727	NOTCH2	chr1-119962246-119962746	Intronic
219801	47088	1146	0.521122114	2.32E-34	0.974038117	0.849107727	NOTCH2	chr1-119965037-119965537	Intronic
219802	47089	1146	0.279181677	1.89E-09	0.446968516	0.849107727	NOTCH2	chr1-119965576-119966076	Intronic
219803	47090	1146	0.210963825	1.03E-05	0.339240219	0.849107727	NOTCH2	chr1-119966612-119967112	Intronic
219804	47093	1146	0.198790923	3.63E-05	0.197400808	0.849107727	NOTCH2	chr1-119973278-119973778	Intronic
219805	47094	1146	0.295054796	1.71E-10	0.879819273	0.849107727	NOTCH2	chr1-119975525-119976025	Intronic
219806	47095	1146	0.764280753	8.53E-94	0.984307029	0.849107727	NOTCH2	chr1-119978293-119978793	Intronic
219807	47096	1146	0.488227526	1.22E-29	0.389184176	0.849107727	NOTCH2	chr1-119979098-119979598	Intronic
219808	47097	1146	0.212185354	9.08E-06	0.521359225	0.849107727	NOTCH2	chr1-119981781-119982281	Intronic
219809	47098	1146	0.208082065	1.40E-05	0.390638289	0.849107727	NOTCH2	chr1-119984810-119985310	Intronic
219810	47099	1146	0.148415846	0.002815912	0.139431535	0.849107727	NOTCH2	chr1-119987056-119987556	Intronic
219811	47100	1146	0.195046842	5.26E-05	0.193011244	0.849107727	NOTCH2	chr1-119988617-119989117	Intronic
219812	47101	1146	0.447924753	1.61E-24	0.580623025	0.849107727	NOTCH2	chr1-119995938-119996438	Exonic
219813	47102	1146	0.169511702	0.000535428	0.004873955	0.849107727	NOTCH2	chr1-120000835-120001335	Intronic
219814	47103	1146	0.375201018	6.91E-17	0.127455987	0.849107727	NOTCH2	chr1-120014081-120014581	Intronic
219815	47104	1146	0.76257235	3.90E-93	0.95603396	0.849107727	NOTCH2	chr1-120014932-120015432	Intronic
219816	47107	1146	0.412668955	1.40E-20	0.87171698	0.849107727	NOTCH2	chr1-120068876-120069376	Intronic
219817	47108	1146	0.546234235	2.47E-38	0.930504837	0.849107727	NOTCH2	chr1-120069405-120069905	Promoter
219818	47111	1146	0.259586645	2.97E-08	0.178224161	0.849107727	NOTCH2	chr1-120117296-120117796	Distal
219819	47112	1146	0.207149264	1.55E-05	0.838695748	0.849107727	NOTCH2	chr1-120123768-120124268	Distal
219820	47113	1146	0.434632652	5.58E-23	0.714762864	0.849107727	NOTCH2	chr1-120131953-120132453	Distal
219821	47114	1146	0.303096463	4.74E-11	0.844961859	0.849107727	NOTCH2	chr1-120142792-120143292	Distal
219822	47115	1146	0.106415754	0.039543356	0.242514931	0.849107727	NOTCH2	chr1-120144333-120144833	Distal
219823	47120	1146	0.119228192	0.019338822	0.726180798	0.849107727	NOTCH2	chr1-120178899-120179399	Distal
219824	47121	1146	0.193853276	5.90E-05	0.772948987	0.849107727	NOTCH2	chr1-120179401-120179901	Distal
219825	47122	1146	0.194144418	5.74E-05	0.862087352	0.849107727	NOTCH2	chr1-120180073-120180573	Distal
219826	47123	1146	-0.148570636	0.002784184	0.951842471	0.849107727	NOTCH2	chr1-120197221-120197721	Distal
219827	47125	1146	0.169625501	0.000530333	0.010798364	0.849107727	NOTCH2	chr1-120244116-120244616	Distal
219828	47128	1146	0.155475738	0.00165735	0.520054372	0.849107727	NOTCH2	chr1-120273345-120273845	Distal
219829	47129	1146	-0.10332661	0.046444744	0.761819247	0.849107727	NOTCH2	chr1-120305980-120306480	Distal
219830	47132	1146	0.153526287	0.001923466	0.211803007	0.849107727	NOTCH2	chr1-120342508-120343008	Distal
219831	47133	1146	0.201714798	2.71E-05	0.918686999	0.849107727	NOTCH2	chr1-120354767-120355267	Distal
219832	47134	1146	0.263147578	1.83E-08	0.88275003	0.849107727	NOTCH2	chr1-120356099-120356599	Distal
219833	47135	1146	-0.102571739	0.048274731	0.840827634	0.849107727	NOTCH2	chr1-120388720-120389220	Distal
219834	47137	1146	0.218418693	4.60E-06	0.910013011	0.849107727	NOTCH2	chr1-120414730-120415230	Distal
219835	47139	1146	0.120110418	0.018356408	0.013601451	0.849107727	NOTCH2	chr1-120424964-120425464	Distal
219836	47140	1146	-0.166238628	0.000703321	0.731771953	0.849107727	NOTCH2	chr1-120449055-120449555	Distal
219837	47141	1146	-0.145078338	0.003586569	0.214745028	0.849107727	NOTCH2	chr1-120452650-120453150	Distal
219838	47143	1146	-0.135869436	0.006789297	0.081026685	0.849107727	NOTCH2	chr1-120473887-120474387	Distal
219839	47145	1146	-0.105237497	0.042065423	0.701106027	0.849107727	NOTCH2	chr1-120477597-120478097	Distal
219840	47146	1146	-0.102333777	0.048861818	0.322512753	0.849107727	NOTCH2	chr1-120478475-120478975	Distal
219841	47147	1146	-0.128043765	0.011297334	0.024095662	0.849107727	NOTCH2	chr1-120479740-120480240	Distal
219842	47150	1146	-0.160285907	0.001138188	0.868229549	0.849107727	NOTCH2	chr1-120511854-120512354	Distal
219843	47151	1146	0.144422852	0.003758649	0.036163206	0.849107727	NOTCH2	chr1-120522660-120523160	Distal
219844	47156	1146	-0.118947224	0.019661539	0.059070419	0.849107727	NOTCH2	chr1-120541785-120542285	Distal
219845	47157	1146	-0.147290966	0.003057129	0.923572218	0.849107727	NOTCH2	chr1-120544392-120544892	Distal
219846	47161	1146	0.28246617	1.16E-09	0.921329561	0.849107727	NOTCH2	chr1-120558269-120558769	Distal
219847	46986	1147	0.176015065	0.000306411	0.176129824	0.526908343	SEC22B	chr1-119686992-119687492	Intronic
219848	46995	1147	0.118433437	0.020262213	0.759895762	0.526908343	SEC22B	chr1-119717788-119718288	Intronic
219849	46996	1147	-0.127080161	0.012003635	0.91864851	0.526908343	SEC22B	chr1-119719270-119719770	Intronic
219850	47010	1147	0.132558666	0.008452198	0.894988425	0.526908343	SEC22B	chr1-119734617-119735117	Intronic
219851	47024	1147	0.149549047	0.002590651	0.291468514	0.526908343	SEC22B	chr1-119745339-119745839	Distal
219852	47025	1147	0.125528285	0.013220433	0.657170966	0.526908343	SEC22B	chr1-119747092-119747592	Distal
219853	47026	1147	-0.11406661	0.026041351	0.880681978	0.526908343	SEC22B	chr1-119757358-119757858	Intronic
219854	47029	1147	0.108441677	0.035498405	0.833751387	0.526908343	SEC22B	chr1-119765681-119766181	Intronic
219855	47031	1147	0.126915163	0.012128223	0.332536653	0.526908343	SEC22B	chr1-119768195-119768695	Intronic
219856	47038	1147	0.13423888	0.007567771	0.403458706	0.526908343	SEC22B	chr1-119779333-119779833	Distal
219857	47039	1147	0.121606427	0.016789305	0.819370779	0.526908343	SEC22B	chr1-119779892-119780392	Distal
219858	47043	1147	-0.116027282	0.02329355	0.862338935	0.526908343	SEC22B	chr1-119794765-119795265	Intronic
219859	47046	1147	0.113339693	0.027128758	0.132147826	0.526908343	SEC22B	chr1-119800289-119800789	Intronic
219860	47054	1147	0.111860538	0.029460172	0.514617171	0.526908343	SEC22B	chr1-119849652-119850152	Distal
219861	47064	1147	0.127848974	0.011436844	0.023175693	0.526908343	SEC22B	chr1-119883772-119884272	Distal
219862	47068	1147	-0.115365861	0.024190545	0.553293393	0.526908343	SEC22B	chr1-119903336-119903836	Distal
219863	47071	1147	0.225835886	1.99E-06	0.345166505	0.526908343	SEC22B	chr1-119910177-119910677	Distal
219864	47073	1147	-0.10846737	0.035449306	0.58552702	0.526908343	SEC22B	chr1-119916071-119916571	Exonic
219865	47075	1147	0.113425739	0.026998287	0.835113503	0.526908343	SEC22B	chr1-119925408-119925908	Exonic
219866	47085	1147	0.195488816	5.03E-05	0.342653489	0.526908343	SEC22B	chr1-119959342-119959842	Intronic
219867	47086	1147	0.106677133	0.038999837	0.068735719	0.526908343	SEC22B	chr1-119961257-119961757	Intronic
219868	47087	1147	0.112967969	0.027700014	0.871672859	0.526908343	SEC22B	chr1-119962246-119962746	Intronic
219869	47088	1147	0.127137474	0.011960529	0.974038117	0.526908343	SEC22B	chr1-119965037-119965537	Intronic
219870	47092	1147	-0.126293127	0.012607988	0.86164051	0.526908343	SEC22B	chr1-119967947-119968447	Exonic
219871	47093	1147	0.114013919	0.026118807	0.197400808	0.526908343	SEC22B	chr1-119973278-119973778	Intronic
219872	47098	1147	0.150012482	0.002503289	0.390638289	0.526908343	SEC22B	chr1-119984810-119985310	Intronic
219873	47101	1147	0.180543242	0.000204987	0.580623025	0.526908343	SEC22B	chr1-119995938-119996438	Exonic
219874	47102	1147	0.164149624	0.00083452	0.004873955	0.526908343	SEC22B	chr1-120000835-120001335	Intronic
219875	47107	1147	0.159139028	0.001246147	0.87171698	0.526908343	SEC22B	chr1-120068876-120069376	Intronic
219876	47109	1147	0.102371976	0.048767096	0.044186645	0.526908343	SEC22B	chr1-120091608-120092108	Distal
219877	47111	1147	-0.163075347	0.000910458	0.178224161	0.526908343	SEC22B	chr1-120117296-120117796	Distal
219878	47112	1147	-0.233978404	7.68E-07	0.838695748	0.526908343	SEC22B	chr1-120123768-120124268	Distal
219879	47113	1147	-0.16912376	0.000553173	0.714762864	0.526908343	SEC22B	chr1-120131953-120132453	Distal
219880	47114	1147	-0.21118953	1.01E-05	0.844961859	0.526908343	SEC22B	chr1-120142792-120143292	Distal
219881	47115	1147	-0.124812989	0.013817338	0.242514931	0.526908343	SEC22B	chr1-120144333-120144833	Distal
219882	47123	1147	0.144578306	0.003717169	0.951842471	0.526908343	SEC22B	chr1-120197221-120197721	Distal
219883	47127	1147	0.115125715	0.024524065	0.229087147	0.526908343	SEC22B	chr1-120258251-120258751	Distal
219884	47128	1147	-0.214528714	7.05E-06	0.520054372	0.526908343	SEC22B	chr1-120273345-120273845	Distal
219885	47130	1147	0.135127666	0.007134124	0.824832387	0.526908343	SEC22B	chr1-120340837-120341337	Distal
219886	47136	1147	-0.156582607	0.001521647	0.489901	0.526908343	SEC22B	chr1-120393777-120394277	Distal
219887	47141	1147	-0.105865162	0.040704334	0.214745028	0.526908343	SEC22B	chr1-120452650-120453150	Distal
219888	47146	1147	0.130434419	0.009699691	0.322512753	0.526908343	SEC22B	chr1-120478475-120478975	Distal
219889	47151	1147	0.118915075	0.019698669	0.036163206	0.526908343	SEC22B	chr1-120522660-120523160	Distal
219890	47152	1147	0.111539296	0.029987956	0.11049008	0.526908343	SEC22B	chr1-120523214-120523714	Distal
219891	47165	1147	-0.134422334	0.007476445	0.003672364	0.526908343	SEC22B	chr1-120624583-120625083	Distal
219892	47138	1149	0.308722152	1.89E-11	0.812593053	0.705923573	LINC00623	chr1-120415541-120416041	Distal
219893	47139	1149	0.123805787	0.014697562	0.013601451	0.705923573	LINC00623	chr1-120424964-120425464	Distal
219894	47140	1149	-0.319130416	3.26E-12	0.731771953	0.705923573	LINC00623	chr1-120449055-120449555	Distal
219895	47141	1149	0.193193492	6.29E-05	0.214745028	0.705923573	LINC00623	chr1-120452650-120453150	Distal
219896	47142	1149	0.243098862	2.52E-07	0.300819335	0.705923573	LINC00623	chr1-120465859-120466359	Distal
219897	47143	1149	0.132315359	0.008587783	0.081026685	0.705923573	LINC00623	chr1-120473887-120474387	Distal
219898	47144	1149	0.267158115	1.05E-08	0.322787805	0.705923573	LINC00623	chr1-120475025-120475525	Distal
219899	47148	1149	0.139563033	0.005282897	0.637266793	0.705923573	LINC00623	chr1-120480830-120481330	Distal
219900	47149	1149	0.23493124	6.85E-07	0.091930188	0.705923573	LINC00623	chr1-120511023-120511523	Distal
219901	47150	1149	0.179254205	0.000230104	0.868229549	0.705923573	LINC00623	chr1-120511854-120512354	Distal
219902	47151	1149	0.166137945	0.000709179	0.036163206	0.705923573	LINC00623	chr1-120522660-120523160	Distal
219903	47152	1149	0.178096188	0.000255077	0.11049008	0.705923573	LINC00623	chr1-120523214-120523714	Distal
219904	47153	1149	0.109461464	0.033596913	0.098542695	0.705923573	LINC00623	chr1-120524500-120525000	Distal
219905	47154	1149	0.11574803	0.023668373	0.06694272	0.705923573	LINC00623	chr1-120529633-120530133	Distal
219906	47156	1149	0.140085628	0.005095782	0.059070419	0.705923573	LINC00623	chr1-120541785-120542285	Distal
219907	47157	1149	-0.35706397	2.87E-15	0.923572218	0.705923573	LINC00623	chr1-120544392-120544892	Distal
219908	47160	1149	-0.122804854	0.015620258	0.838646933	0.705923573	LINC00623	chr1-120557517-120558017	Distal
219909	47161	1149	-0.150031249	0.002499794	0.921329561	0.705923573	LINC00623	chr1-120558269-120558769	Distal
219910	47163	1149	-0.202190143	2.58E-05	0.500498473	0.705923573	LINC00623	chr1-120591072-120591572	Distal
219911	47164	1149	-0.167101445	0.000654833	0.445850473	0.705923573	LINC00623	chr1-120591917-120592417	Distal
219912	47166	1149	0.194785429	5.39E-05	0.16005103	0.705923573	LINC00623	chr1-120653812-120654312	Distal
219913	47168	1149	0.281142219	1.42E-09	0.726592906	0.705923573	LINC00623	chr1-120701116-120701616	Distal
219914	47169	1149	-0.114799195	0.024983453	0.955077381	0.705923573	LINC00623	chr1-120723628-120724128	Distal
219915	47170	1149	0.115831278	0.023556762	0.733622216	0.705923573	LINC00623	chr1-120724425-120724925	Distal
219916	47174	1149	-0.377564784	4.17E-17	0.923726172	0.705923573	LINC00623	chr1-120811709-120812209	Distal
219917	47176	1149	0.117535713	0.02135029	0.922623149	0.705923573	LINC00623	chr1-120844043-120844543	Distal
219918	47177	1149	0.125614963	0.013149808	0.915075653	0.705923573	LINC00623	chr1-120844570-120845070	Distal
219919	47178	1149	0.391868862	1.80E-18	0.697512518	0.705923573	LINC00623	chr1-120849419-120849919	Distal
219920	47179	1149	0.224805232	2.24E-06	0.93885402	0.705923573	LINC00623	chr1-120850355-120850855	Distal
219921	47180	1149	0.196107449	4.74E-05	0.973764942	0.705923573	LINC00623	chr1-120851004-120851504	Promoter
219922	47182	1149	0.223373074	2.64E-06	0.701562257	0.705923573	LINC00623	chr1-120912816-120913316	Promoter
219923	47183	1149	0.461221562	3.92E-26	0.857428369	0.705923573	LINC00623	chr1-120913892-120914392	Intronic
219924	47184	1149	0.279284151	1.86E-09	0.958840802	0.705923573	LINC00623	chr1-120942062-120942562	Promoter
219925	47185	1149	0.1927361	6.58E-05	0.228145588	0.705923573	LINC00623	chr1-120957579-120958079	Intronic
219926	47187	1149	-0.104883619	0.042848933	0.959180627	0.705923573	LINC00623	chr1-120981492-120981992	Intronic
219927	47191	1149	-0.18770119	0.000106217	0.544866295	0.705923573	LINC00623	chr1-121009296-121009796	Distal
219928	47193	1149	-0.134353721	0.007510446	0.919329099	0.705923573	LINC00623	chr1-121020569-121021069	Distal
219929	47195	1149	0.172442025	0.000417561	0.152471617	0.705923573	LINC00623	chr1-121021658-121022158	Distal
219930	47196	1149	0.271344933	5.85E-09	0.421004756	0.705923573	LINC00623	chr1-121042883-121043383	Distal
219931	47197	1149	0.118748775	0.019891774	0.2742989	0.705923573	LINC00623	chr1-121050037-121050537	Distal
219932	47198	1149	0.261007247	2.45E-08	0.150251489	0.705923573	LINC00623	chr1-121051035-121051535	Distal
219933	47199	1149	0.205872055	1.77E-05	0.006880988	0.705923573	LINC00623	chr1-121051984-121052484	Distal
219934	47200	1149	0.239545058	3.91E-07	0.109035028	0.705923573	LINC00623	chr1-121058045-121058545	Distal
219935	47201	1149	0.217596922	5.04E-06	0.024893593	0.705923573	LINC00623	chr1-121064631-121065131	Distal
219936	47202	1149	0.140567439	0.004928772	0.000162403	0.705923573	LINC00623	chr1-121073791-121074291	Distal
219937	47203	1149	0.170656342	0.000486129	0.085750441	0.705923573	LINC00623	chr1-121086017-121086517	Promoter
219938	47204	1149	0.206259041	1.70E-05	0.10034696	0.705923573	LINC00623	chr1-121087129-121087629	Promoter
219939	47205	1149	0.224365728	2.36E-06	0.386703077	0.705923573	LINC00623	chr1-121089797-121090297	Intronic
219940	47206	1149	0.330741274	4.21E-13	0.803155867	0.705923573	LINC00623	chr1-121092600-121093100	Intronic
219941	47207	1149	0.147626542	0.002983238	0.411024976	0.705923573	LINC00623	chr1-121094521-121095021	Exonic
219942	47209	1149	0.376710483	5.01E-17	0.232433767	0.705923573	LINC00623	chr1-121098464-121098964	Distal
219943	47210	1149	0.215175978	6.57E-06	0.02767509	0.705923573	LINC00623	chr1-121104197-121104697	Distal
219944	47211	1149	-0.137975426	0.005889099	0.868122532	0.705923573	LINC00623	chr1-121116697-121117197	Distal
219945	47212	1149	-0.195254948	5.15E-05	0.921683467	0.705923573	LINC00623	chr1-121117208-121117708	Distal
219946	47214	1149	0.237215783	5.20E-07	0.881861978	0.705923573	LINC00623	chr1-121118353-121118853	Distal
219947	47216	1149	-0.135140703	0.007127899	0.675274629	0.705923573	LINC00623	chr1-121155915-121156415	Distal
219948	47217	1149	0.158941496	0.001265635	0.03601864	0.705923573	LINC00623	chr1-121161484-121161984	Distal
219949	47218	1149	-0.525278424	5.38E-35	0.999620748	0.705923573	LINC00623	chr1-121184385-121184885	Promoter
219950	47219	1149	-0.348917271	1.42E-14	0.891549809	0.705923573	LINC00623	chr1-121185138-121185638	Exonic
219951	47220	1149	0.311504808	1.19E-11	0.655196789	0.705923573	LINC00623	chr1-121187911-121188411	Intronic
219952	47221	1149	-0.227519759	1.64E-06	0.716938871	0.705923573	LINC00623	chr1-121205955-121206455	Intronic
219953	47223	1149	0.164674531	0.000799541	0.463786102	0.705923573	LINC00623	chr1-121224556-121225056	Intronic
219954	47224	1149	-0.155323262	0.001676937	0.514790839	0.705923573	LINC00623	chr1-121263099-121263599	Intronic
219955	47226	1149	0.152650932	0.002055104	0.368645412	0.705923573	LINC00623	chr1-121269860-121270360	Intronic
219956	47227	1149	0.247492149	1.45E-07	0.614200932	0.705923573	LINC00623	chr1-121271259-121271759	Intronic
219957	47228	1149	-0.115303843	0.024276003	0.792945157	0.705923573	LINC00623	chr1-121279190-121279690	Intronic
219958	47229	1149	-0.539959229	2.61E-37	0.954029743	0.705923573	LINC00623	chr1-121280896-121281396	Intronic
219959	47231	1149	-0.18487292	0.000138187	0.737625956	0.705923573	LINC00623	chr1-121283556-121284056	Intronic
219960	47232	1149	-0.152824252	0.002028366	0.790835801	0.705923573	LINC00623	chr1-121293410-121293910	Intronic
219961	47234	1149	0.136517896	0.006499775	0.178821201	0.705923573	LINC00623	chr1-121314617-121315117	Intronic
219962	47237	1149	-0.568552085	3.68E-42	0.971827376	0.705923573	LINC00623	chr1-121346487-121346987	Intronic
219963	47238	1149	-0.236907283	5.40E-07	0.841248191	0.705923573	LINC00623	chr1-121347423-121347923	Intronic
219964	47241	1149	0.138838739	0.00555191	0.839712407	0.705923573	LINC00623	chr1-121362406-121362906	Intronic
219965	47243	1149	0.140622103	0.004910067	0.010753304	0.705923573	LINC00623	chr1-121368282-121368782	Intronic
219966	47244	1149	0.122704062	0.015715567	0.416188064	0.705923573	LINC00623	chr1-121378744-121379244	Intronic
219967	47246	1149	-0.128647058	0.010874301	0.042645228	0.705923573	LINC00623	chr1-121385781-121386281	Intronic
219968	47247	1149	0.135420701	0.006996261	0.308664412	0.705923573	LINC00623	chr1-121394711-121395211	Distal
219969	47248	1149	0.109412484	0.033685886	0.880215423	0.705923573	LINC00623	chr1-121395698-121396198	Distal
219970	47249	1149	-0.207313447	1.52E-05	0.732321118	0.705923573	LINC00623	chr1-121396230-121396730	Distal
219971	47250	1149	-0.16747579	0.000634806	0.920939044	0.705923573	LINC00623	chr1-121396737-121397237	Distal
219972	47254	1149	0.223843152	2.50E-06	0.759844131	0.705923573	LINC00623	chr1-121408278-121408778	Distal
219973	47255	1149	0.207436185	1.50E-05	0.455483856	0.705923573	LINC00623	chr1-121412906-121413406	Distal
219974	47165	1150	0.295563354	1.57E-10	0.003672364	0.332570307	FCGR1B	chr1-120624583-120625083	Distal
219975	47168	1150	-0.123556521	0.014922279	0.726592906	0.332570307	FCGR1B	chr1-120701116-120701616	Distal
219976	47170	1150	0.150600812	0.002396146	0.733622216	0.332570307	FCGR1B	chr1-120724425-120724925	Distal
219977	47179	1150	0.339536611	8.40E-14	0.93885402	0.332570307	FCGR1B	chr1-120850355-120850855	Distal
219978	47180	1150	0.234903544	6.88E-07	0.973764942	0.332570307	FCGR1B	chr1-120851004-120851504	Promoter
219979	47183	1150	0.171279672	0.000461077	0.857428369	0.332570307	FCGR1B	chr1-120913892-120914392	Intronic
219980	47184	1150	0.383191647	1.23E-17	0.958840802	0.332570307	FCGR1B	chr1-120942062-120942562	Promoter
219981	47186	1150	0.287072392	5.84E-10	0.11070693	0.332570307	FCGR1B	chr1-120972917-120973417	Intronic
219982	47189	1150	0.203865583	2.17E-05	0.168849871	0.332570307	FCGR1B	chr1-121007743-121008243	Intronic
219983	47193	1150	-0.118328254	0.020387706	0.919329099	0.332570307	FCGR1B	chr1-121020569-121021069	Distal
219984	47196	1150	0.47675388	4.12E-28	0.421004756	0.332570307	FCGR1B	chr1-121042883-121043383	Distal
219985	47197	1150	0.255299251	5.26E-08	0.2742989	0.332570307	FCGR1B	chr1-121050037-121050537	Distal
219986	47198	1150	0.650007655	5.67E-59	0.150251489	0.332570307	FCGR1B	chr1-121051035-121051535	Distal
219987	47199	1150	0.336566923	1.46E-13	0.006880988	0.332570307	FCGR1B	chr1-121051984-121052484	Distal
219988	47200	1150	0.512930184	3.90E-33	0.109035028	0.332570307	FCGR1B	chr1-121058045-121058545	Distal
219989	47201	1150	0.55236046	2.35E-39	0.024893593	0.332570307	FCGR1B	chr1-121064631-121065131	Distal
219990	47202	1150	0.218121907	4.76E-06	0.000162403	0.332570307	FCGR1B	chr1-121073791-121074291	Distal
219991	47203	1150	0.20037494	3.10E-05	0.085750441	0.332570307	FCGR1B	chr1-121086017-121086517	Promoter
219992	47204	1150	0.43115657	1.38E-22	0.10034696	0.332570307	FCGR1B	chr1-121087129-121087629	Promoter
219993	47205	1150	0.540521722	2.12E-37	0.386703077	0.332570307	FCGR1B	chr1-121089797-121090297	Intronic
219994	47206	1150	0.59507881	4.14E-47	0.803155867	0.332570307	FCGR1B	chr1-121092600-121093100	Intronic
219995	47207	1150	0.492001368	3.73E-30	0.411024976	0.332570307	FCGR1B	chr1-121094521-121095021	Exonic
219996	47211	1150	0.188399462	9.95E-05	0.868122532	0.332570307	FCGR1B	chr1-121116697-121117197	Distal
219997	47212	1150	0.185545006	0.000129864	0.921683467	0.332570307	FCGR1B	chr1-121117208-121117708	Distal
219998	47213	1150	-0.10626276	0.039862162	0.877488374	0.332570307	FCGR1B	chr1-121117834-121118334	Distal
219999	47214	1150	0.10476105	0.043123378	0.881861978	0.332570307	FCGR1B	chr1-121118353-121118853	Distal
220000	47219	1150	0.110356361	0.032000051	0.891549809	0.332570307	FCGR1B	chr1-121185138-121185638	Exonic
220001	47222	1150	0.166037657	0.000715042	0.337918468	0.332570307	FCGR1B	chr1-121221634-121222134	Intronic
220002	47223	1150	0.580857594	2.12E-44	0.463786102	0.332570307	FCGR1B	chr1-121224556-121225056	Intronic
220003	47227	1150	0.501490555	1.76E-31	0.614200932	0.332570307	FCGR1B	chr1-121271259-121271759	Intronic
220004	47231	1150	-0.105948424	0.040526553	0.737625956	0.332570307	FCGR1B	chr1-121283556-121284056	Intronic
220005	47236	1150	0.144525357	0.003731231	0.36968554	0.332570307	FCGR1B	chr1-121343235-121343735	Intronic
220006	47239	1150	0.216505224	5.68E-06	0.091996838	0.332570307	FCGR1B	chr1-121360608-121361108	Exonic
220007	47240	1150	0.494767961	1.55E-30	0.054937132	0.332570307	FCGR1B	chr1-121361466-121361966	Exonic
220008	47241	1150	0.573673923	4.42E-43	0.839712407	0.332570307	FCGR1B	chr1-121362406-121362906	Intronic
220009	47245	1150	0.167563568	0.000630201	0.645517407	0.332570307	FCGR1B	chr1-121384633-121385133	Intronic
220010	47247	1150	0.339725341	8.11E-14	0.308664412	0.332570307	FCGR1B	chr1-121394711-121395211	Distal
220011	47248	1150	0.216651912	5.59E-06	0.880215423	0.332570307	FCGR1B	chr1-121395698-121396198	Distal
220012	47251	1150	0.180682973	0.000202422	0.421851502	0.332570307	FCGR1B	chr1-121397491-121397991	Distal
220013	47252	1150	0.123490782	0.014981976	0.223863041	0.332570307	FCGR1B	chr1-121398440-121398940	Distal
220014	47253	1150	0.159268432	0.001233482	0.349135511	0.332570307	FCGR1B	chr1-121399088-121399588	Distal
220015	47254	1150	0.499555865	3.31E-31	0.759844131	0.332570307	FCGR1B	chr1-121408278-121408778	Distal
220016	47255	1150	0.13693194	0.006320619	0.455483856	0.332570307	FCGR1B	chr1-121412906-121413406	Distal
220017	47256	1150	0.420215112	2.20E-21	0.52884758	0.332570307	FCGR1B	chr1-121413544-121414044	Distal
220018	47257	1150	0.33785687	1.15E-13	0.151903677	0.332570307	FCGR1B	chr1-121414204-121414704	Distal
220019	47258	1150	0.183983699	0.000149957	0.911204276	0.332570307	FCGR1B	chr1-121414803-121415303	Distal
220020	47259	1150	0.313536032	8.45E-12	0.530702537	0.332570307	FCGR1B	chr1-121415769-121416269	Distal
220021	47262	1150	0.561073186	7.61E-41	0.484735096	0.332570307	FCGR1B	chr1-121421438-121421938	Distal
220022	47263	1150	0.187948946	0.000103776	0.586276137	0.332570307	FCGR1B	chr1-121423916-121424416	Distal
220023	47264	1150	0.144295302	0.003792947	0.146289054	0.332570307	FCGR1B	chr1-121455156-121455656	Distal
220024	47266	1150	0.38030801	2.31E-17	0.165983887	0.332570307	FCGR1B	chr1-121458553-121459053	Distal
220025	47272	1150	0.339760599	8.05E-14	0.640056738	0.332570307	FCGR1B	chr1-121516014-121516514	Distal
220026	47273	1150	0.784110398	6.30E-102	0.925173714	0.332570307	FCGR1B	chr1-121516593-121517093	Distal
220027	47275	1150	-0.107570007	0.037192539	0.808713227	0.332570307	FCGR1B	chr1-121518286-121518786	Distal
220028	47286	1150	0.210780407	1.05E-05	0.659541292	0.332570307	FCGR1B	chr1-121558456-121558956	Distal
220029	47169	1151	0.201215429	2.85E-05	0.955077381	0.288050079	FAM72B	chr1-120723628-120724128	Distal
220030	47170	1151	0.217236046	5.24E-06	0.733622216	0.288050079	FAM72B	chr1-120724425-120724925	Distal
220031	47171	1151	0.338819229	9.59E-14	0.713313444	0.288050079	FAM72B	chr1-120778160-120778660	Distal
220032	47179	1151	0.25914947	3.15E-08	0.93885402	0.288050079	FAM72B	chr1-120850355-120850855	Distal
220033	47183	1151	0.171642021	0.000447075	0.857428369	0.288050079	FAM72B	chr1-120913892-120914392	Intronic
220034	47184	1151	0.365268486	5.48E-16	0.958840802	0.288050079	FAM72B	chr1-120942062-120942562	Promoter
220035	47186	1151	0.360976864	1.31E-15	0.11070693	0.288050079	FAM72B	chr1-120972917-120973417	Intronic
220036	47187	1151	0.382576507	1.41E-17	0.959180627	0.288050079	FAM72B	chr1-120981492-120981992	Intronic
220037	47188	1151	0.223320703	2.66E-06	0.360210804	0.288050079	FAM72B	chr1-120984667-120985167	Intronic
220038	47196	1151	0.235379498	6.49E-07	0.421004756	0.288050079	FAM72B	chr1-121042883-121043383	Distal
220039	47198	1151	0.193152815	6.32E-05	0.150251489	0.288050079	FAM72B	chr1-121051035-121051535	Distal
220040	47200	1151	0.311600402	1.17E-11	0.109035028	0.288050079	FAM72B	chr1-121058045-121058545	Distal
220041	47201	1151	0.300363779	7.36E-11	0.024893593	0.288050079	FAM72B	chr1-121064631-121065131	Distal
220042	47202	1151	0.161475494	0.001035293	0.000162403	0.288050079	FAM72B	chr1-121073791-121074291	Distal
220043	47204	1151	0.219110608	4.26E-06	0.10034696	0.288050079	FAM72B	chr1-121087129-121087629	Promoter
220044	47205	1151	0.220646469	3.59E-06	0.386703077	0.288050079	FAM72B	chr1-121089797-121090297	Intronic
220045	47206	1151	0.172328148	0.000421654	0.803155867	0.288050079	FAM72B	chr1-121092600-121093100	Intronic
220046	47207	1151	0.176904683	0.000283376	0.411024976	0.288050079	FAM72B	chr1-121094521-121095021	Exonic
220047	47214	1151	0.183226712	0.000160715	0.881861978	0.288050079	FAM72B	chr1-121118353-121118853	Distal
220048	47227	1151	0.118120294	0.020635711	0.614200932	0.288050079	FAM72B	chr1-121271259-121271759	Intronic
220049	47229	1151	-0.141837361	0.004512095	0.954029743	0.288050079	FAM72B	chr1-121280896-121281396	Intronic
220050	47231	1151	-0.147563855	0.002996992	0.737625956	0.288050079	FAM72B	chr1-121283556-121284056	Intronic
220051	47232	1151	-0.143633433	0.003975751	0.790835801	0.288050079	FAM72B	chr1-121293410-121293910	Intronic
220052	47235	1151	0.167300497	0.00064411	0.27949766	0.288050079	FAM72B	chr1-121329581-121330081	Intronic
220053	47237	1151	-0.132550155	0.008456879	0.971827376	0.288050079	FAM72B	chr1-121346487-121346987	Intronic
220054	47239	1151	0.258717794	3.34E-08	0.091996838	0.288050079	FAM72B	chr1-121360608-121361108	Exonic
220055	47240	1151	0.109494892	0.033535977	0.054937132	0.288050079	FAM72B	chr1-121361466-121361966	Exonic
220056	47241	1151	0.228385594	1.49E-06	0.839712407	0.288050079	FAM72B	chr1-121362406-121362906	Intronic
220057	47246	1151	0.20519027	1.90E-05	0.042645228	0.288050079	FAM72B	chr1-121385781-121386281	Intronic
220058	47250	1151	0.130601225	0.009596357	0.920939044	0.288050079	FAM72B	chr1-121396737-121397237	Distal
220059	47252	1151	0.143694763	0.003958395	0.223863041	0.288050079	FAM72B	chr1-121398440-121398940	Distal
220060	47253	1151	0.163551866	0.000876048	0.349135511	0.288050079	FAM72B	chr1-121399088-121399588	Distal
220061	47254	1151	0.127143247	0.011956147	0.759844131	0.288050079	FAM72B	chr1-121408278-121408778	Distal
220062	47255	1151	0.197649639	4.07E-05	0.455483856	0.288050079	FAM72B	chr1-121412906-121413406	Distal
220063	47256	1151	0.239057478	4.16E-07	0.52884758	0.288050079	FAM72B	chr1-121413544-121414044	Distal
220064	47257	1151	0.356033842	3.52E-15	0.151903677	0.288050079	FAM72B	chr1-121414204-121414704	Distal
220065	47258	1151	0.492853943	2.85E-30	0.911204276	0.288050079	FAM72B	chr1-121414803-121415303	Distal
220066	47261	1151	0.115513555	0.023987328	0.613750336	0.288050079	FAM72B	chr1-121418283-121418783	Distal
220067	47262	1151	0.340962506	6.43E-14	0.484735096	0.288050079	FAM72B	chr1-121421438-121421938	Distal
220068	47263	1151	0.103532142	0.045956886	0.586276137	0.288050079	FAM72B	chr1-121423916-121424416	Distal
220069	47264	1151	0.245541336	1.86E-07	0.146289054	0.288050079	FAM72B	chr1-121455156-121455656	Distal
220070	47265	1151	0.105803619	0.04083563	0.671044652	0.288050079	FAM72B	chr1-121456845-121457345	Distal
220071	47266	1151	0.29896759	9.19E-11	0.165983887	0.288050079	FAM72B	chr1-121458553-121459053	Distal
220072	47272	1151	0.126882449	0.01215304	0.640056738	0.288050079	FAM72B	chr1-121516014-121516514	Distal
220073	47273	1151	0.255070948	5.42E-08	0.925173714	0.288050079	FAM72B	chr1-121516593-121517093	Distal
220074	47277	1151	-0.110632947	0.031519282	0.968447901	0.288050079	FAM72B	chr1-121519375-121519875	Distal
220075	47280	1151	0.189476046	8.99E-05	0.824678434	0.288050079	FAM72B	chr1-121528859-121529359	Distal
220076	47284	1151	0.155564815	0.001646025	0.263412294	0.288050079	FAM72B	chr1-121531657-121532157	Distal
220077	47286	1151	0.119239175	0.01932638	0.659541292	0.288050079	FAM72B	chr1-121558456-121558956	Distal
220078	47168	1152	-0.141815527	0.004519028	0.726592906	0.916191722	SRGAP2C	chr1-120701116-120701616	Distal
220079	47169	1152	0.108929192	0.034578523	0.955077381	0.916191722	SRGAP2C	chr1-120723628-120724128	Distal
220080	47171	1152	-0.166746171	0.000674445	0.713313444	0.916191722	SRGAP2C	chr1-120778160-120778660	Distal
220081	47173	1152	-0.226332996	1.88E-06	0.037707439	0.916191722	SRGAP2C	chr1-120802258-120802758	Distal
220082	47175	1152	-0.122883551	0.015545621	0.028684239	0.916191722	SRGAP2C	chr1-120815207-120815707	Distal
220083	47179	1152	0.209537657	1.20E-05	0.93885402	0.916191722	SRGAP2C	chr1-120850355-120850855	Distal
220084	47180	1152	0.271547087	5.69E-09	0.973764942	0.916191722	SRGAP2C	chr1-120851004-120851504	Promoter
220085	47181	1152	-0.148212757	0.002858179	0.049276511	0.916191722	SRGAP2C	chr1-120854954-120855454	Distal
220086	47184	1152	0.149014647	0.002694761	0.958840802	0.916191722	SRGAP2C	chr1-120942062-120942562	Promoter
220087	47186	1152	0.224541639	2.31E-06	0.11070693	0.916191722	SRGAP2C	chr1-120972917-120973417	Intronic
220088	47187	1152	-0.266721842	1.12E-08	0.959180627	0.916191722	SRGAP2C	chr1-120981492-120981992	Intronic
220089	47189	1152	0.181207842	0.000193079	0.168849871	0.916191722	SRGAP2C	chr1-121007743-121008243	Intronic
220090	47196	1152	0.55260238	2.14E-39	0.421004756	0.916191722	SRGAP2C	chr1-121042883-121043383	Distal
220091	47197	1152	0.316617347	5.01E-12	0.2742989	0.916191722	SRGAP2C	chr1-121050037-121050537	Distal
220092	47198	1152	0.630267386	1.97E-54	0.150251489	0.916191722	SRGAP2C	chr1-121051035-121051535	Distal
220093	47199	1152	0.272655746	4.86E-09	0.006880988	0.916191722	SRGAP2C	chr1-121051984-121052484	Distal
220094	47200	1152	0.50967084	1.17E-32	0.109035028	0.916191722	SRGAP2C	chr1-121058045-121058545	Distal
220095	47201	1152	0.49493844	1.47E-30	0.024893593	0.916191722	SRGAP2C	chr1-121064631-121065131	Distal
220096	47202	1152	0.27991189	1.70E-09	0.000162403	0.916191722	SRGAP2C	chr1-121073791-121074291	Distal
220097	47204	1152	0.466011431	9.88E-27	0.10034696	0.916191722	SRGAP2C	chr1-121087129-121087629	Promoter
220098	47205	1152	0.516984432	9.74E-34	0.386703077	0.916191722	SRGAP2C	chr1-121089797-121090297	Intronic
220099	47206	1152	0.548298507	1.12E-38	0.803155867	0.916191722	SRGAP2C	chr1-121092600-121093100	Intronic
220100	47207	1152	0.337154491	1.31E-13	0.411024976	0.916191722	SRGAP2C	chr1-121094521-121095021	Exonic
220101	47212	1152	0.19896133	3.57E-05	0.921683467	0.916191722	SRGAP2C	chr1-121117208-121117708	Distal
220102	47217	1152	-0.124815391	0.013815319	0.03601864	0.916191722	SRGAP2C	chr1-121161484-121161984	Distal
220103	47218	1152	0.204571629	2.02E-05	0.999620748	0.916191722	SRGAP2C	chr1-121184385-121184885	Promoter
220104	47219	1152	0.178951882	0.000236389	0.891549809	0.916191722	SRGAP2C	chr1-121185138-121185638	Exonic
220105	47222	1152	0.183041871	0.000163457	0.337918468	0.916191722	SRGAP2C	chr1-121221634-121222134	Intronic
220106	47223	1152	0.471201645	2.16E-27	0.463786102	0.916191722	SRGAP2C	chr1-121224556-121225056	Intronic
220107	47227	1152	0.592741772	1.18E-46	0.614200932	0.916191722	SRGAP2C	chr1-121271259-121271759	Intronic
220108	47230	1152	0.128643792	0.010876581	0.019193544	0.916191722	SRGAP2C	chr1-121282866-121283366	Intronic
220109	47234	1152	0.124802273	0.013826513	0.178821201	0.916191722	SRGAP2C	chr1-121314617-121315117	Intronic
220110	47236	1152	0.271234242	5.94E-09	0.36968554	0.916191722	SRGAP2C	chr1-121343235-121343735	Intronic
220111	47239	1152	0.225803513	2.00E-06	0.091996838	0.916191722	SRGAP2C	chr1-121360608-121361108	Exonic
220112	47240	1152	0.340247818	7.35E-14	0.054937132	0.916191722	SRGAP2C	chr1-121361466-121361966	Exonic
220113	47241	1152	0.536736995	8.61E-37	0.839712407	0.916191722	SRGAP2C	chr1-121362406-121362906	Intronic
220114	47242	1152	0.17145504	0.000454253	0.11797468	0.916191722	SRGAP2C	chr1-121365658-121366158	Intronic
220115	47244	1152	-0.119166063	0.019409565	0.416188064	0.916191722	SRGAP2C	chr1-121378744-121379244	Intronic
220116	47245	1152	0.28259823	1.14E-09	0.645517407	0.916191722	SRGAP2C	chr1-121384633-121385133	Intronic
220117	47246	1152	-0.117215942	0.021749202	0.042645228	0.916191722	SRGAP2C	chr1-121385781-121386281	Intronic
220118	47247	1152	0.26293881	1.89E-08	0.308664412	0.916191722	SRGAP2C	chr1-121394711-121395211	Distal
220119	47248	1152	0.322869937	1.70E-12	0.880215423	0.916191722	SRGAP2C	chr1-121395698-121396198	Distal
220120	47251	1152	0.201125997	2.87E-05	0.421851502	0.916191722	SRGAP2C	chr1-121397491-121397991	Distal
220121	47252	1152	0.147415282	0.003029545	0.223863041	0.916191722	SRGAP2C	chr1-121398440-121398940	Distal
220122	47253	1152	0.175505846	0.000320363	0.349135511	0.916191722	SRGAP2C	chr1-121399088-121399588	Distal
220123	47254	1152	0.448930692	1.22E-24	0.759844131	0.916191722	SRGAP2C	chr1-121408278-121408778	Distal
220124	47255	1152	0.183785508	0.000152708	0.455483856	0.916191722	SRGAP2C	chr1-121412906-121413406	Distal
220125	47256	1152	0.383765252	1.09E-17	0.52884758	0.916191722	SRGAP2C	chr1-121413544-121414044	Distal
220126	47257	1152	0.252882942	7.23E-08	0.151903677	0.916191722	SRGAP2C	chr1-121414204-121414704	Distal
220127	47259	1152	0.269597799	7.49E-09	0.530702537	0.916191722	SRGAP2C	chr1-121415769-121416269	Distal
220128	47262	1152	0.476915397	3.93E-28	0.484735096	0.916191722	SRGAP2C	chr1-121421438-121421938	Distal
220129	47263	1152	0.147652848	0.002977545	0.586276137	0.916191722	SRGAP2C	chr1-121423916-121424416	Distal
220130	47264	1152	0.110368363	0.031978824	0.146289054	0.916191722	SRGAP2C	chr1-121455156-121455656	Distal
220131	47265	1152	-0.113785711	0.026456722	0.671044652	0.916191722	SRGAP2C	chr1-121456845-121457345	Distal
220132	47266	1152	0.399782544	2.96E-19	0.165983887	0.916191722	SRGAP2C	chr1-121458553-121459053	Distal
220133	47269	1152	-0.146886836	0.003148299	0.930484185	0.916191722	SRGAP2C	chr1-121483948-121484448	Distal
220134	47270	1152	-0.127116562	0.011976241	0.815369855	0.916191722	SRGAP2C	chr1-121498142-121498642	Distal
220135	47272	1152	0.258401439	3.48E-08	0.640056738	0.916191722	SRGAP2C	chr1-121516014-121516514	Distal
220136	47273	1152	0.612205583	1.48E-50	0.925173714	0.916191722	SRGAP2C	chr1-121516593-121517093	Distal
220137	47275	1152	-0.152058752	0.00214878	0.808713227	0.916191722	SRGAP2C	chr1-121518286-121518786	Distal
220138	47277	1152	0.19411574	5.76E-05	0.968447901	0.916191722	SRGAP2C	chr1-121519375-121519875	Distal
220139	47279	1152	-0.10252941	0.048378835	0.544492675	0.916191722	SRGAP2C	chr1-121520948-121521448	Distal
220140	47282	1152	-0.129724608	0.010152128	0.800481388	0.916191722	SRGAP2C	chr1-121529974-121530474	Distal
220141	47284	1152	-0.113909747	0.026272009	0.263412294	0.916191722	SRGAP2C	chr1-121531657-121532157	Distal
220142	47285	1152	-0.116091268	0.023207908	0.598524859	0.916191722	SRGAP2C	chr1-121553902-121554402	Distal
220143	47286	1152	0.257553112	3.90E-08	0.659541292	0.916191722	SRGAP2C	chr1-121558456-121558956	Distal
220144	47309	1153	-0.145181886	0.003559998	0.716092125	0.120573671	FAM72C	chr1-143660434-143660934	Distal
220145	47310	1153	-0.164940647	0.000782331	0.709583818	0.120573671	FAM72C	chr1-143661040-143661540	Distal
220146	47311	1153	-0.182287903	0.000175082	0.750740199	0.120573671	FAM72C	chr1-143661676-143662176	Distal
220147	47312	1153	-0.102399558	0.048699087	0.402296541	0.120573671	FAM72C	chr1-143665594-143666094	Distal
220148	47315	1153	-0.143875622	0.003908025	0.599468296	0.120573671	FAM72C	chr1-143697934-143698434	Distal
220149	47316	1153	-0.102079924	0.049496801	0.308777062	0.120573671	FAM72C	chr1-143698697-143699197	Distal
220150	47317	1153	-0.102733341	0.047876387	0.647366731	0.120573671	FAM72C	chr1-143699463-143699963	Promoter
220151	47321	1153	-0.223081229	2.73E-06	0.912548556	0.120573671	FAM72C	chr1-143729332-143729832	Distal
220152	47326	1153	-0.139749536	0.005215507	0.961417653	0.120573671	FAM72C	chr1-143764727-143765227	Distal
220153	47338	1153	-0.262156377	2.10E-08	0.963872466	0.120573671	FAM72C	chr1-143904251-143904751	Distal
220154	47343	1153	0.108914496	0.034605866	0.322064972	0.120573671	FAM72C	chr1-143974368-143974868	Distal
220155	47345	1153	0.15656202	0.001524074	0.195140314	0.120573671	FAM72C	chr1-144031497-144031997	Distal
220156	47346	1153	0.172883714	0.00040206	0.378057252	0.120573671	FAM72C	chr1-144046070-144046570	Distal
220157	47347	1153	0.164224904	0.000829405	0.107127502	0.120573671	FAM72C	chr1-144061546-144062046	Distal
220158	47352	1153	-0.150154164	0.002477109	0.918209178	0.120573671	FAM72C	chr1-144103510-144104010	Distal
220159	47353	1153	-0.122866864	0.015561376	0.952124094	0.120573671	FAM72C	chr1-144104278-144104778	Distal
220160	47354	1153	0.283166144	1.05E-09	0.021337634	0.120573671	FAM72C	chr1-144407112-144407612	Distal
220161	47355	1153	0.215905621	6.07E-06	0.967370223	0.120573671	FAM72C	chr1-144412366-144412866	Promoter
220162	47356	1153	0.171960596	0.000435101	0.777141414	0.120573671	FAM72C	chr1-144413088-144413588	Distal
220163	47357	1153	0.300745305	6.92E-11	0.903070066	0.120573671	FAM72C	chr1-144418946-144419446	Distal
220164	47358	1153	0.241722353	2.99E-07	0.094573689	0.120573671	FAM72C	chr1-144436122-144436622	Intronic
220165	47343	1154	0.140596983	0.004918598	0.322064972	0.56171167	NBPF15	chr1-143974368-143974868	Distal
220166	47344	1154	0.121870624	0.016525355	0.194439073	0.56171167	NBPF15	chr1-144002372-144002872	Distal
220167	47345	1154	0.332048132	3.32E-13	0.195140314	0.56171167	NBPF15	chr1-144031497-144031997	Distal
220168	47346	1154	0.300575852	7.11E-11	0.378057252	0.56171167	NBPF15	chr1-144046070-144046570	Distal
220169	47347	1154	0.237940989	4.76E-07	0.107127502	0.56171167	NBPF15	chr1-144061546-144062046	Distal
220170	47350	1154	-0.121974454	0.016422436	0.877322216	0.56171167	NBPF15	chr1-144101760-144102260	Distal
220171	47351	1154	-0.105738817	0.04097517	0.734957109	0.56171167	NBPF15	chr1-144102396-144102896	Distal
220172	47352	1154	-0.109265557	0.033955171	0.918209178	0.56171167	NBPF15	chr1-144103510-144104010	Distal
220173	47354	1154	0.235114335	6.70E-07	0.021337634	0.56171167	NBPF15	chr1-144407112-144407612	Distal
220174	47355	1154	0.262434039	2.02E-08	0.967370223	0.56171167	NBPF15	chr1-144412366-144412866	Promoter
220175	47356	1154	0.211711407	9.55E-06	0.777141414	0.56171167	NBPF15	chr1-144413088-144413588	Distal
220176	47357	1154	0.379561887	2.72E-17	0.903070066	0.56171167	NBPF15	chr1-144418946-144419446	Distal
220177	47358	1154	0.31805786	3.92E-12	0.094573689	0.56171167	NBPF15	chr1-144436122-144436622	Intronic
220178	47359	1154	-0.110731585	0.031349794	0.905421618	0.56171167	NBPF15	chr1-144461383-144461883	Promoter
220179	47360	1154	0.140397309	0.004987265	0.033107597	0.56171167	NBPF15	chr1-144470097-144470597	Distal
220180	47361	1154	0.356652534	3.12E-15	0.019523982	0.56171167	NBPF15	chr1-144518873-144519373	Distal
220181	47362	1154	-0.261690485	2.23E-08	0.954180881	0.56171167	NBPF15	chr1-144524077-144524577	Distal
220182	47364	1154	0.134453766	0.007460986	0.005021338	0.56171167	NBPF15	chr1-144537260-144537760	Distal
220183	47365	1154	-0.260720794	2.55E-08	0.781272823	0.56171167	NBPF15	chr1-144545622-144546122	Distal
220184	47366	1154	-0.640917819	7.69E-57	0.995847	0.56171167	NBPF15	chr1-144546304-144546804	Distal
220185	47367	1154	-0.426491669	4.54E-22	0.940323153	0.56171167	NBPF15	chr1-144546861-144547361	Distal
220186	47370	1154	-0.198574854	3.71E-05	0.949210235	0.56171167	NBPF15	chr1-144551357-144551857	Distal
220187	47371	1154	-0.590028249	3.93E-46	0.994762751	0.56171167	NBPF15	chr1-144551934-144552434	Distal
220188	47374	1154	-0.151719434	0.002204246	0.135424978	0.56171167	NBPF15	chr1-144559398-144559898	Distal
220189	47375	1154	-0.154574103	0.001776094	0.759728666	0.56171167	NBPF15	chr1-144559996-144560496	Distal
220190	47376	1154	-0.478743386	2.26E-28	0.984559551	0.56171167	NBPF15	chr1-144560568-144561068	Distal
220191	47377	1154	0.148487018	0.002801278	0.695618134	0.56171167	NBPF15	chr1-144567403-144567903	Distal
220192	47379	1154	0.105152252	0.042252783	0.225518045	0.56171167	NBPF15	chr1-144898331-144898831	Intronic
220193	47380	1154	-0.126163523	0.012710109	0.514212573	0.56171167	NBPF15	chr1-144913939-144914439	Intronic
220194	47378	1155	0.161913724	0.000999534	0.422359362	0.956927964	SRGAP2B	chr1-144883052-144883552	Distal
220195	47380	1155	0.327182243	7.96E-13	0.514212573	0.956927964	SRGAP2B	chr1-144913939-144914439	Intronic
220196	47381	1155	0.35079083	9.86E-15	0.008349182	0.956927964	SRGAP2B	chr1-144917379-144917879	Intronic
220197	47382	1155	0.538486516	4.51E-37	0.400461298	0.956927964	SRGAP2B	chr1-144918093-144918593	Exonic
220198	47383	1155	0.189307725	9.13E-05	0.438859652	0.956927964	SRGAP2B	chr1-144932194-144932694	Intronic
220199	47384	1155	0.463604687	1.98E-26	0.000799809	0.956927964	SRGAP2B	chr1-144933101-144933601	Intronic
220200	47386	1155	0.136387129	0.006557223	0.007984011	0.956927964	SRGAP2B	chr1-144970907-144971407	Intronic
220201	47387	1155	0.148245704	0.002851238	0.010517679	0.956927964	SRGAP2B	chr1-144980304-144980804	Intronic
220202	47388	1155	0.306607337	2.68E-11	0.013452191	0.956927964	SRGAP2B	chr1-144980881-144981381	Intronic
220203	47389	1155	0.382170651	1.54E-17	0.127753569	0.956927964	SRGAP2B	chr1-144983941-144984441	Intronic
220204	47390	1155	0.558301872	2.29E-40	0.071435545	0.956927964	SRGAP2B	chr1-144992873-144993373	Intronic
220205	47391	1155	0.157423825	0.001425304	0.706839871	0.956927964	SRGAP2B	chr1-144995922-144996422	Intronic
220206	47392	1155	-0.320535106	2.56E-12	0.977723623	0.956927964	SRGAP2B	chr1-144998587-144999087	Intronic
220207	47393	1155	0.175624192	0.000317069	0.006285825	0.956927964	SRGAP2B	chr1-145000325-145000825	Intronic
220208	47394	1155	0.401348854	2.05E-19	0.009676565	0.956927964	SRGAP2B	chr1-145008713-145009213	Intronic
220209	47397	1155	0.214916099	6.76E-06	0.001228815	0.956927964	SRGAP2B	chr1-145063378-145063878	Intronic
220210	47398	1155	0.622156651	1.16E-52	0.060258868	0.956927964	SRGAP2B	chr1-145079652-145080152	Intronic
220211	47401	1155	0.353831046	5.44E-15	0.102824303	0.956927964	SRGAP2B	chr1-145128918-145129418	Distal
220212	47402	1155	0.356567756	3.17E-15	0.018057665	0.956927964	SRGAP2B	chr1-145136201-145136701	Distal
220213	47403	1155	0.229442287	1.31E-06	0.165350236	0.956927964	SRGAP2B	chr1-145155708-145156208	Distal
220214	47404	1155	0.201646622	2.72E-05	0.813646323	0.956927964	SRGAP2B	chr1-145156920-145157420	Distal
220215	47405	1155	0.164174175	0.000832846	0.725430742	0.956927964	SRGAP2B	chr1-145215003-145215503	Intronic
220216	47408	1155	0.221273118	3.35E-06	0.896388091	0.956927964	SRGAP2B	chr1-145280342-145280842	Promoter
220217	47409	1155	0.513278754	3.46E-33	0.960199164	0.956927964	SRGAP2B	chr1-145280933-145281433	Promoter
220218	47410	1155	0.204076933	2.13E-05	0.803047912	0.956927964	SRGAP2B	chr1-145281453-145281953	Distal
220219	47411	1155	0.296948413	1.27E-10	0.420987858	0.956927964	SRGAP2B	chr1-145282199-145282699	Distal
220220	47412	1155	0.225524243	2.07E-06	0.909781141	0.956927964	SRGAP2B	chr1-145287456-145287956	Distal
220221	47414	1155	-0.12606418	0.012788342	0.926799618	0.956927964	SRGAP2B	chr1-145425380-145425880	Distal
220222	47422	1155	0.12524882	0.013451409	0.931775896	0.956927964	SRGAP2B	chr1-145465485-145465985	Distal
220223	47423	1155	0.162290761	0.000969784	0.438828674	0.956927964	SRGAP2B	chr1-145466240-145466740	Distal
220224	47426	1155	0.140762875	0.004862321	0.17396696	0.956927964	SRGAP2B	chr1-145475884-145476384	Distal
220225	47427	1155	0.103711335	0.045534217	0.045454887	0.956927964	SRGAP2B	chr1-145527694-145528194	Distal
220226	47431	1155	-0.179274331	0.000229689	0.489463546	0.956927964	SRGAP2B	chr1-145590742-145591242	Distal
220227	47379	1156	0.122594528	0.015820254	0.225518045	0.228066897	FAM72D	chr1-144898331-144898831	Intronic
220228	47387	1156	0.160009148	0.001163413	0.010517679	0.228066897	FAM72D	chr1-144980304-144980804	Intronic
220229	47392	1156	-0.219196629	4.22E-06	0.977723623	0.228066897	FAM72D	chr1-144998587-144999087	Intronic
220230	47393	1156	0.138736465	0.005590968	0.006285825	0.228066897	FAM72D	chr1-145000325-145000825	Intronic
220231	47407	1156	0.10805876	0.036234522	0.050129828	0.228066897	FAM72D	chr1-145233132-145233632	Distal
220232	47411	1156	0.136893521	0.006337068	0.420987858	0.228066897	FAM72D	chr1-145282199-145282699	Distal
220233	47412	1156	0.237167501	5.23E-07	0.909781141	0.228066897	FAM72D	chr1-145287456-145287956	Distal
220234	47422	1156	-0.133822117	0.007779488	0.931775896	0.228066897	FAM72D	chr1-145465485-145465985	Distal
220235	47427	1156	0.116735126	0.022362975	0.045454887	0.228066897	FAM72D	chr1-145527694-145528194	Distal
220236	47380	1157	-0.12036788	0.018077965	0.514212573	0.38961039	NBPF20	chr1-144913939-144914439	Intronic
220237	47385	1157	0.18880035	9.58E-05	0.00276366	0.38961039	NBPF20	chr1-144963509-144964009	Intronic
220238	47392	1157	-0.494354928	1.76E-30	0.977723623	0.38961039	NBPF20	chr1-144998587-144999087	Intronic
220239	47395	1157	0.151515603	0.002238209	0.01247402	0.38961039	NBPF20	chr1-145036106-145036606	Intronic
220240	47396	1157	0.308800039	1.86E-11	0.003224583	0.38961039	NBPF20	chr1-145041546-145042046	Intronic
220241	47399	1157	0.110524842	0.031706033	0.424423659	0.38961039	NBPF20	chr1-145093419-145093919	Intronic
220242	47400	1157	-0.153386689	0.001943901	0.72945889	0.38961039	NBPF20	chr1-145094729-145095229	Promoter
220243	47405	1157	0.109304223	0.033884328	0.725430742	0.38961039	NBPF20	chr1-145215003-145215503	Intronic
220244	47406	1157	-0.118366234	0.020342439	0.852511232	0.38961039	NBPF20	chr1-145215853-145216353	Promoter
220245	47407	1157	0.152880952	0.002019685	0.050129828	0.38961039	NBPF20	chr1-145233132-145233632	Distal
220246	47408	1157	0.164722931	0.000796383	0.896388091	0.38961039	NBPF20	chr1-145280342-145280842	Promoter
220247	47409	1157	0.205960847	1.75E-05	0.960199164	0.38961039	NBPF20	chr1-145280933-145281433	Promoter
220248	47410	1157	0.129501308	0.010298218	0.803047912	0.38961039	NBPF20	chr1-145281453-145281953	Distal
220249	47411	1157	0.267057266	1.07E-08	0.420987858	0.38961039	NBPF20	chr1-145282199-145282699	Distal
220250	47412	1157	0.372546349	1.21E-16	0.909781141	0.38961039	NBPF20	chr1-145287456-145287956	Distal
220251	47414	1157	-0.135509594	0.00695482	0.926799618	0.38961039	NBPF20	chr1-145425380-145425880	Distal
220252	47415	1157	0.150540185	0.002406968	0.3860591	0.38961039	NBPF20	chr1-145431599-145432099	Distal
220253	47416	1157	0.142435636	0.00432652	0.066109116	0.38961039	NBPF20	chr1-145432244-145432744	Distal
220254	47417	1157	-0.15628516	0.001557104	0.398218641	0.38961039	NBPF20	chr1-145451862-145452362	Distal
220255	47418	1157	0.223389902	2.64E-06	0.015982104	0.38961039	NBPF20	chr1-145452411-145452911	Distal
220256	47419	1157	0.192887096	6.48E-05	0.224876884	0.38961039	NBPF20	chr1-145453629-145454129	Distal
220257	47420	1157	0.210555177	1.08E-05	0.17766467	0.38961039	NBPF20	chr1-145454365-145454865	Distal
220258	47421	1157	0.17472253	0.00034297	0.154603503	0.38961039	NBPF20	chr1-145460250-145460750	Distal
220259	47422	1157	0.226908663	1.76E-06	0.931775896	0.38961039	NBPF20	chr1-145465485-145465985	Distal
220260	47423	1157	0.180861246	0.000199202	0.438828674	0.38961039	NBPF20	chr1-145466240-145466740	Distal
220261	47424	1157	0.296335656	1.39E-10	0.024850411	0.38961039	NBPF20	chr1-145474606-145475106	Distal
220262	47425	1157	0.406921041	5.54E-20	0.83489196	0.38961039	NBPF20	chr1-145475207-145475707	Distal
220263	47426	1157	0.325746723	1.03E-12	0.17396696	0.38961039	NBPF20	chr1-145475884-145476384	Distal
220264	47427	1157	0.160514296	0.001117743	0.045454887	0.38961039	NBPF20	chr1-145527694-145528194	Distal
220265	47429	1157	0.338279927	1.06E-13	0.836324482	0.38961039	NBPF20	chr1-145541079-145541579	Distal
220266	47430	1157	0.19864452	3.68E-05	0.054651754	0.38961039	NBPF20	chr1-145541771-145542271	Distal
220267	47431	1157	-0.269108603	8.02E-09	0.489463546	0.38961039	NBPF20	chr1-145590742-145591242	Distal
220268	47433	1157	0.272726325	4.81E-09	0.158159462	0.38961039	NBPF20	chr1-145606825-145607325	Promoter
220269	47434	1157	-0.451689955	5.71E-25	0.991504374	0.38961039	NBPF20	chr1-145607726-145608226	Promoter
220270	47435	1157	-0.101981371	0.049744052	0.020955566	0.38961039	NBPF20	chr1-145626070-145626570	Intronic
220271	47437	1157	-0.119271414	0.019289616	0.848442719	0.38961039	NBPF20	chr1-145676113-145676613	Intronic
220272	47438	1157	0.111872567	0.029440536	0.078764313	0.38961039	NBPF20	chr1-145678895-145679395	Intronic
220273	47439	1157	0.123930698	0.014585714	0.002347797	0.38961039	NBPF20	chr1-145686158-145686658	Intronic
220274	47440	1157	0.164964234	0.000780829	0.098644079	0.38961039	NBPF20	chr1-145689388-145689888	Intronic
220275	47442	1157	0.102847743	0.04759727	0.074440462	0.38961039	NBPF20	chr1-145707019-145707519	Intronic
220276	47443	1157	0.17343751	0.000383334	0.39272136	0.38961039	NBPF20	chr1-145714383-145714883	Distal
220277	47444	1157	0.173728817	0.000373811	0.312137762	0.38961039	NBPF20	chr1-145716313-145716813	Distal
220278	47446	1157	-0.265141928	1.39E-08	0.961091909	0.38961039	NBPF20	chr1-145721087-145721587	Intronic
220279	47448	1157	0.130829302	0.009456328	0.234209869	0.38961039	NBPF20	chr1-145729135-145729635	Intronic
220280	47449	1157	0.187988788	0.000103389	0.075586668	0.38961039	NBPF20	chr1-145730454-145730954	Intronic
220281	47451	1157	0.217478517	5.11E-06	0.165717284	0.38961039	NBPF20	chr1-145750357-145750857	Intronic
220282	47452	1157	0.126917566	0.012126422	0.960016109	0.38961039	NBPF20	chr1-145751677-145752177	Intronic
220283	47453	1157	0.347675836	1.80E-14	0.825065196	0.38961039	NBPF20	chr1-145757152-145757652	Intronic
220284	47454	1157	0.176766045	0.000286863	0.13030695	0.38961039	NBPF20	chr1-145777914-145778414	Intronic
220285	47455	1157	0.244644571	2.08E-07	0.113499691	0.38961039	NBPF20	chr1-145780270-145780770	Intronic
220286	47456	1157	0.340327233	7.24E-14	0.775824357	0.38961039	NBPF20	chr1-145780793-145781293	Intronic
220287	47457	1157	0.283104688	1.06E-09	0.438547989	0.38961039	NBPF20	chr1-145781911-145782411	Intronic
220288	47458	1157	0.375796229	6.09E-17	0.800794928	0.38961039	NBPF20	chr1-145782601-145783101	Intronic
220289	47460	1157	0.179007857	0.000235219	0.106676905	0.38961039	NBPF20	chr1-145785975-145786475	Intronic
220290	47461	1157	0.151646073	0.002216364	0.013428722	0.38961039	NBPF20	chr1-145792993-145793493	Intronic
220291	47466	1157	0.240131054	3.64E-07	0.391925306	0.38961039	NBPF20	chr1-145803747-145804247	Intronic
220292	47467	1157	0.188095303	0.000102362	0.292989278	0.38961039	NBPF20	chr1-145804305-145804805	Intronic
220293	47468	1157	0.113038291	0.027591069	0.042351402	0.38961039	NBPF20	chr1-145808105-145808605	Intronic
220294	47471	1157	-0.243646699	2.35E-07	0.983047236	0.38961039	NBPF20	chr1-145823792-145824292	Promoter
220295	47476	1157	0.219820166	3.94E-06	0.680784113	0.38961039	NBPF20	chr1-145837669-145838169	Intronic
220296	47477	1157	0.240556106	3.46E-07	0.176510954	0.38961039	NBPF20	chr1-145842491-145842991	Distal
220297	47478	1157	0.375258756	6.82E-17	0.862511664	0.38961039	NBPF20	chr1-145843003-145843503	Distal
220298	47481	1157	-0.165852313	0.000725988	0.944429216	0.38961039	NBPF20	chr1-145845378-145845878	Promoter
220299	47483	1157	0.124031662	0.014495832	0.648329882	0.38961039	NBPF20	chr1-145847362-145847862	Exonic
220300	47485	1157	0.170444732	0.000494933	0.31807062	0.38961039	NBPF20	chr1-145848410-145848910	Exonic
220301	47491	1157	-0.501275638	1.89E-31	0.994632266	0.38961039	NBPF20	chr1-145858817-145859317	Exonic
220302	47492	1157	-0.434013702	6.56E-23	0.9918733	0.38961039	NBPF20	chr1-145859611-145860111	Promoter
220303	47493	1157	-0.105358875	0.041799283	0.758577766	0.38961039	NBPF20	chr1-145860150-145860650	Promoter
220304	47494	1157	0.182300983	0.000174875	0.167023076	0.38961039	NBPF20	chr1-145862956-145863456	Distal
220305	47495	1157	0.243573847	2.38E-07	0.507248975	0.38961039	NBPF20	chr1-145863739-145864239	Distal
220306	47499	1157	0.111920141	0.029363022	0.264402668	0.38961039	NBPF20	chr1-145874839-145875339	Intronic
220307	47500	1157	0.12209999	0.016298933	0.179166659	0.38961039	NBPF20	chr1-145879788-145880288	Intronic
220308	47501	1157	0.110957411	0.030963671	0.215873397	0.38961039	NBPF20	chr1-145881616-145882116	Intronic
220309	47502	1157	0.286868251	6.02E-10	0.739501565	0.38961039	NBPF20	chr1-145884672-145885172	Intronic
220310	47503	1157	-0.160900471	0.001083923	0.983884595	0.38961039	NBPF20	chr1-145885668-145886168	Promoter
220311	47504	1157	0.113590747	0.026749249	0.857271599	0.38961039	NBPF20	chr1-145886289-145886789	Promoter
220312	47507	1157	0.39775766	4.72E-19	0.910102192	0.38961039	NBPF20	chr1-145892373-145892873	Exonic
220313	47508	1157	0.302056419	5.61E-11	0.755701457	0.38961039	NBPF20	chr1-145892956-145893456	Exonic
220314	47405	1158	0.121066125	0.017341212	0.725430742	0.509950481	GPR89A	chr1-145215003-145215503	Intronic
220315	47407	1158	0.172708468	0.000408144	0.050129828	0.509950481	GPR89A	chr1-145233132-145233632	Distal
220316	47409	1158	0.107085935	0.038163365	0.960199164	0.509950481	GPR89A	chr1-145280933-145281433	Promoter
220317	47410	1158	0.121220855	0.017181962	0.803047912	0.509950481	GPR89A	chr1-145281453-145281953	Distal
220318	47412	1158	0.318631104	3.55E-12	0.909781141	0.509950481	GPR89A	chr1-145287456-145287956	Distal
220319	47414	1158	-0.179894261	0.000217294	0.926799618	0.509950481	GPR89A	chr1-145425380-145425880	Distal
220320	47417	1158	-0.130797069	0.009476059	0.398218641	0.509950481	GPR89A	chr1-145451862-145452362	Distal
220321	47418	1158	0.126972864	0.012084498	0.015982104	0.509950481	GPR89A	chr1-145452411-145452911	Distal
220322	47420	1158	0.174787245	0.00034105	0.17766467	0.509950481	GPR89A	chr1-145454365-145454865	Distal
220323	47424	1158	0.200486661	3.06E-05	0.024850411	0.509950481	GPR89A	chr1-145474606-145475106	Distal
220324	47425	1158	0.352165463	7.54E-15	0.83489196	0.509950481	GPR89A	chr1-145475207-145475707	Distal
220325	47426	1158	0.153929846	0.001865501	0.17396696	0.509950481	GPR89A	chr1-145475884-145476384	Distal
220326	47427	1158	0.189355827	9.09E-05	0.045454887	0.509950481	GPR89A	chr1-145527694-145528194	Distal
220327	47428	1158	0.113440773	0.026975415	0.166453259	0.509950481	GPR89A	chr1-145535443-145535943	Distal
220328	47429	1158	0.364663509	6.20E-16	0.836324482	0.509950481	GPR89A	chr1-145541079-145541579	Distal
220329	47430	1158	0.214855622	6.81E-06	0.054651754	0.509950481	GPR89A	chr1-145541771-145542271	Distal
220330	47431	1158	-0.177093362	0.000278698	0.489463546	0.509950481	GPR89A	chr1-145590742-145591242	Distal
220331	47432	1158	-0.108230166	0.035902808	0.305987117	0.509950481	GPR89A	chr1-145599534-145600034	Distal
220332	47433	1158	0.276820924	2.67E-09	0.158159462	0.509950481	GPR89A	chr1-145606825-145607325	Promoter
220333	47434	1158	-0.50721716	2.66E-32	0.991504374	0.509950481	GPR89A	chr1-145607726-145608226	Promoter
220334	47435	1158	-0.15495946	0.001724399	0.020955566	0.509950481	GPR89A	chr1-145626070-145626570	Intronic
220335	47437	1158	-0.164614599	0.000803452	0.848442719	0.509950481	GPR89A	chr1-145676113-145676613	Intronic
220336	47440	1158	0.158886562	0.001271091	0.098644079	0.509950481	GPR89A	chr1-145689388-145689888	Intronic
220337	47443	1158	0.130684422	0.009544853	0.39272136	0.509950481	GPR89A	chr1-145714383-145714883	Distal
220338	47444	1158	0.182702034	0.000168615	0.312137762	0.509950481	GPR89A	chr1-145716313-145716813	Distal
220339	47446	1158	-0.36176831	1.12E-15	0.961091909	0.509950481	GPR89A	chr1-145721087-145721587	Intronic
220340	47448	1158	0.184174073	0.000147363	0.234209869	0.509950481	GPR89A	chr1-145729135-145729635	Intronic
220341	47449	1158	0.151480143	0.002244136	0.075586668	0.509950481	GPR89A	chr1-145730454-145730954	Intronic
220342	47451	1158	0.132480661	0.008495287	0.165717284	0.509950481	GPR89A	chr1-145750357-145750857	Intronic
220343	47452	1158	0.312393218	1.02E-11	0.960016109	0.509950481	GPR89A	chr1-145751677-145752177	Intronic
220344	47453	1158	0.29750461	1.16E-10	0.825065196	0.509950481	GPR89A	chr1-145757152-145757652	Intronic
220345	47454	1158	0.178189717	0.000252968	0.13030695	0.509950481	GPR89A	chr1-145777914-145778414	Intronic
220346	47455	1158	0.200815295	2.96E-05	0.113499691	0.509950481	GPR89A	chr1-145780270-145780770	Intronic
220347	47456	1158	0.318533116	3.61E-12	0.775824357	0.509950481	GPR89A	chr1-145780793-145781293	Intronic
220348	47457	1158	0.306300195	2.81E-11	0.438547989	0.509950481	GPR89A	chr1-145781911-145782411	Intronic
220349	47458	1158	0.42763044	3.40E-22	0.800794928	0.509950481	GPR89A	chr1-145782601-145783101	Intronic
220350	47460	1158	0.224263641	2.39E-06	0.106676905	0.509950481	GPR89A	chr1-145785975-145786475	Intronic
220351	47461	1158	0.126522344	0.012429253	0.013428722	0.509950481	GPR89A	chr1-145792993-145793493	Intronic
220352	47463	1158	0.171272401	0.000461361	0.107240151	0.509950481	GPR89A	chr1-145799686-145800186	Intronic
220353	47466	1158	0.171643511	0.000447018	0.391925306	0.509950481	GPR89A	chr1-145803747-145804247	Intronic
220354	47467	1158	0.112764346	0.028016482	0.292989278	0.509950481	GPR89A	chr1-145804305-145804805	Intronic
220355	47469	1158	0.114586071	0.025287839	0.076554512	0.509950481	GPR89A	chr1-145808851-145809351	Intronic
220356	47470	1158	0.120529741	0.017904759	0.041484003	0.509950481	GPR89A	chr1-145821725-145822225	Intronic
220357	47471	1158	-0.192448917	6.76E-05	0.983047236	0.509950481	GPR89A	chr1-145823792-145824292	Promoter
220358	47476	1158	0.261136478	2.41E-08	0.680784113	0.509950481	GPR89A	chr1-145837669-145838169	Intronic
220359	47478	1158	0.26448679	1.52E-08	0.862511664	0.509950481	GPR89A	chr1-145843003-145843503	Distal
220360	47482	1158	-0.152424303	0.002090512	0.845204055	0.509950481	GPR89A	chr1-145846083-145846583	Intronic
220361	47483	1158	0.124011114	0.014514089	0.648329882	0.509950481	GPR89A	chr1-145847362-145847862	Exonic
220362	47484	1158	0.127817663	0.011459437	0.655544124	0.509950481	GPR89A	chr1-145847875-145848375	Exonic
220363	47485	1158	0.162461932	0.000956543	0.31807062	0.509950481	GPR89A	chr1-145848410-145848910	Exonic
220364	47491	1158	-0.52721831	2.70E-35	0.994632266	0.509950481	GPR89A	chr1-145858817-145859317	Exonic
220365	47492	1158	-0.52242397	1.47E-34	0.9918733	0.509950481	GPR89A	chr1-145859611-145860111	Promoter
220366	47493	1158	-0.1328469	0.008294416	0.758577766	0.509950481	GPR89A	chr1-145860150-145860650	Promoter
220367	47494	1158	0.124131986	0.014407075	0.167023076	0.509950481	GPR89A	chr1-145862956-145863456	Distal
220368	47495	1158	0.174050235	0.000363575	0.507248975	0.509950481	GPR89A	chr1-145863739-145864239	Distal
220369	47499	1158	0.103076538	0.047042824	0.264402668	0.509950481	GPR89A	chr1-145874839-145875339	Intronic
220370	47500	1158	0.106397126	0.039582106	0.179166659	0.509950481	GPR89A	chr1-145879788-145880288	Intronic
220371	47502	1158	0.194411614	5.59E-05	0.739501565	0.509950481	GPR89A	chr1-145884672-145885172	Intronic
220372	47503	1158	-0.328960924	5.79E-13	0.983884595	0.509950481	GPR89A	chr1-145885668-145886168	Promoter
220373	47505	1158	0.145180437	0.003560368	0.451274532	0.509950481	GPR89A	chr1-145891176-145891676	Exonic
220374	47506	1158	-0.121116467	0.017289185	0.976951976	0.509950481	GPR89A	chr1-145891793-145892293	Exonic
220375	47507	1158	0.384284479	9.72E-18	0.910102192	0.509950481	GPR89A	chr1-145892373-145892873	Exonic
220376	47508	1158	0.21105391	1.02E-05	0.755701457	0.509950481	GPR89A	chr1-145892956-145893456	Exonic
220377	47511	1158	0.132886674	0.008272903	0.62377893	0.509950481	GPR89A	chr1-145907297-145907797	Intronic
220378	47512	1158	0.145797516	0.003406037	0.04095549	0.509950481	GPR89A	chr1-145908021-145908521	Intronic
220379	47513	1158	-0.133129621	0.008142281	0.842685406	0.509950481	GPR89A	chr1-145909950-145910450	Promoter
220380	47514	1158	0.160565646	0.001113177	0.395362045	0.509950481	GPR89A	chr1-145910738-145911238	Promoter
220381	47515	1158	0.136900209	0.006334202	0.071723739	0.509950481	GPR89A	chr1-145911315-145911815	Promoter
220382	47517	1158	-0.239763334	3.81E-07	0.934126509	0.509950481	GPR89A	chr1-145918138-145918638	Intronic
220383	47518	1158	-0.389315477	3.19E-18	0.986070928	0.509950481	GPR89A	chr1-145918727-145919227	Promoter
220384	47522	1158	0.192389001	6.80E-05	0.1897876	0.509950481	GPR89A	chr1-145922874-145923374	Exonic
220385	47523	1158	-0.247751411	1.40E-07	0.908193727	0.509950481	GPR89A	chr1-145926753-145927253	Promoter
220386	47524	1158	-0.522412239	1.48E-34	0.994466109	0.509950481	GPR89A	chr1-145927266-145927766	Exonic
220387	47527	1158	-0.187561036	0.00010762	0.158433575	0.509950481	GPR89A	chr1-145932658-145933158	Intronic
220388	47529	1158	0.281141054	1.42E-09	0.866825189	0.509950481	GPR89A	chr1-145936135-145936635	Exonic
220389	47530	1158	0.215466622	6.37E-06	0.12907438	0.509950481	GPR89A	chr1-145942822-145943322	Intronic
220390	47534	1158	-0.194065121	5.78E-05	0.961079705	0.509950481	GPR89A	chr1-145957282-145957782	Intronic
220391	47535	1158	-0.50683854	3.02E-32	0.997843707	0.509950481	GPR89A	chr1-145957822-145958322	Promoter
220392	47538	1158	-0.23186315	9.88E-07	0.967810494	0.509950481	GPR89A	chr1-145960352-145960852	Exonic
220393	47539	1158	-0.109718263	0.033132626	0.852726204	0.509950481	GPR89A	chr1-145960994-145961494	Exonic
220394	47541	1158	-0.387539599	4.74E-18	0.979145819	0.509950481	GPR89A	chr1-145962337-145962837	Exonic
220395	47542	1158	0.231321625	1.05E-06	0.907462446	0.509950481	GPR89A	chr1-145963208-145963708	Exonic
220396	47544	1158	-0.478705522	2.29E-28	0.99350859	0.509950481	GPR89A	chr1-145964379-145964879	Promoter
220397	47547	1158	-0.35732667	2.73E-15	0.95935805	0.509950481	GPR89A	chr1-145977411-145977911	Exonic
220398	47548	1158	-0.223302977	2.66E-06	0.690627775	0.509950481	GPR89A	chr1-145978042-145978542	Exonic
220399	47549	1158	-0.300424666	7.29E-11	0.875474769	0.509950481	GPR89A	chr1-145978862-145979362	Distal
220400	47550	1158	-0.414501529	8.96E-21	0.99176816	0.509950481	GPR89A	chr1-145979365-145979865	Distal
220401	47558	1158	0.140855449	0.004831178	0.278220969	0.509950481	GPR89A	chr1-145986214-145986714	Distal
220402	47559	1158	-0.154099731	0.001841514	0.500604551	0.509950481	GPR89A	chr1-145990130-145990630	Distal
220403	47561	1158	-0.322780604	1.73E-12	0.788442944	0.509950481	GPR89A	chr1-145991743-145992243	Distal
220404	47562	1158	-0.30769984	2.24E-11	0.590773656	0.509950481	GPR89A	chr1-145992407-145992907	Exonic
220405	47563	1158	-0.200530613	3.05E-05	0.098943538	0.509950481	GPR89A	chr1-145992976-145993476	Exonic
220406	47564	1158	-0.201086936	2.88E-05	0.31167684	0.509950481	GPR89A	chr1-145993501-145994001	Exonic
220407	47565	1158	-0.288027936	5.05E-10	0.805084046	0.509950481	GPR89A	chr1-145994085-145994585	Exonic
220408	47566	1158	-0.310962194	1.30E-11	0.622291022	0.509950481	GPR89A	chr1-145994645-145995145	Exonic
220409	47567	1158	-0.149380619	0.002623009	0.642632649	0.509950481	GPR89A	chr1-145995240-145995740	Exonic
220410	47568	1158	-0.185809197	0.000126716	0.738206099	0.509950481	GPR89A	chr1-145995850-145996350	Exonic
220411	47569	1158	-0.529445154	1.22E-35	0.997877502	0.509950481	GPR89A	chr1-145996508-145997008	Promoter
220412	47570	1158	-0.425929286	5.24E-22	0.949235581	0.509950481	GPR89A	chr1-145997077-145997577	Promoter
220413	47571	1158	-0.234744294	7.01E-07	0.75587137	0.509950481	GPR89A	chr1-145997648-145998148	Promoter
220414	47572	1158	-0.152143678	0.002135126	0.735515661	0.509950481	GPR89A	chr1-145998278-145998778	Promoter
220415	47574	1158	-0.173809861	0.000371206	0.727421817	0.509950481	GPR89A	chr1-145999658-146000158	Distal
220416	47581	1158	-0.238051897	4.70E-07	0.740781072	0.509950481	GPR89A	chr1-146019168-146019668	Exonic
220417	47582	1158	-0.153933374	0.001864995	0.233249535	0.509950481	GPR89A	chr1-146019830-146020330	Intronic
220418	47584	1158	-0.428479194	2.74E-22	0.957410158	0.509950481	GPR89A	chr1-146031435-146031935	Distal
220419	47585	1158	-0.317787687	4.10E-12	0.90775815	0.509950481	GPR89A	chr1-146032560-146033060	Distal
220420	47587	1158	-0.111205533	0.030544283	0.734599448	0.509950481	GPR89A	chr1-146034722-146035222	Distal
220421	47588	1158	-0.155341952	0.001674519	0.976187839	0.509950481	GPR89A	chr1-146035426-146035926	Distal
220422	47590	1158	-0.32252108	1.81E-12	0.982880139	0.509950481	GPR89A	chr1-146036854-146037354	Distal
220423	47591	1158	-0.328744767	6.02E-13	0.987947475	0.509950481	GPR89A	chr1-146037774-146038274	Distal
220424	47593	1158	-0.180326407	0.00020903	0.974965595	0.509950481	GPR89A	chr1-146039151-146039651	Distal
220425	47597	1158	0.105098886	0.04237078	0.359135943	0.509950481	GPR89A	chr1-146045397-146045897	Distal
220426	47598	1158	-0.140894015	0.004818295	0.504864568	0.509950481	GPR89A	chr1-146049461-146049961	Distal
220427	47599	1158	0.114422545	0.025523247	0.237671954	0.509950481	GPR89A	chr1-146050445-146050945	Promoter
220428	47600	1158	-0.223063463	2.74E-06	0.688050925	0.509950481	GPR89A	chr1-146051106-146051606	Promoter
220429	47601	1158	-0.175086402	0.000332295	0.885884493	0.509950481	GPR89A	chr1-146051670-146052170	Promoter
220430	47602	1158	-0.429305274	2.21E-22	0.981867235	0.509950481	GPR89A	chr1-146052262-146052762	Promoter
220431	47406	1159	-0.153810878	0.001882434	0.852511232	0.292815099	PDZK1	chr1-145215853-145216353	Promoter
220432	47407	1159	0.173884841	0.00036881	0.050129828	0.292815099	PDZK1	chr1-145233132-145233632	Distal
220433	47409	1159	0.197187308	4.26E-05	0.960199164	0.292815099	PDZK1	chr1-145280933-145281433	Promoter
220434	47411	1159	0.20266659	2.46E-05	0.420987858	0.292815099	PDZK1	chr1-145282199-145282699	Distal
220435	47412	1159	0.284257376	8.92E-10	0.909781141	0.292815099	PDZK1	chr1-145287456-145287956	Distal
220436	47414	1159	-0.232023046	9.69E-07	0.926799618	0.292815099	PDZK1	chr1-145425380-145425880	Distal
220437	47419	1159	0.151884454	0.002177094	0.224876884	0.292815099	PDZK1	chr1-145453629-145454129	Distal
220438	47420	1159	0.257666339	3.84E-08	0.17766467	0.292815099	PDZK1	chr1-145454365-145454865	Distal
220439	47421	1159	0.167863465	0.000614683	0.154603503	0.292815099	PDZK1	chr1-145460250-145460750	Distal
220440	47422	1159	0.183254035	0.000160312	0.931775896	0.292815099	PDZK1	chr1-145465485-145465985	Distal
220441	47423	1159	0.162886696	0.000924408	0.438828674	0.292815099	PDZK1	chr1-145466240-145466740	Distal
220442	47424	1159	0.233987086	7.67E-07	0.024850411	0.292815099	PDZK1	chr1-145474606-145475106	Distal
220443	47425	1159	0.438801028	1.87E-23	0.83489196	0.292815099	PDZK1	chr1-145475207-145475707	Distal
220444	47426	1159	0.300393776	7.32E-11	0.17396696	0.292815099	PDZK1	chr1-145475884-145476384	Distal
220445	47427	1159	0.296406862	1.38E-10	0.045454887	0.292815099	PDZK1	chr1-145527694-145528194	Distal
220446	47429	1159	0.449876641	9.41E-25	0.836324482	0.292815099	PDZK1	chr1-145541079-145541579	Distal
220447	47430	1159	0.233427813	8.20E-07	0.054651754	0.292815099	PDZK1	chr1-145541771-145542271	Distal
220448	47431	1159	-0.281304263	1.38E-09	0.489463546	0.292815099	PDZK1	chr1-145590742-145591242	Distal
220449	47433	1159	0.272903387	4.69E-09	0.158159462	0.292815099	PDZK1	chr1-145606825-145607325	Promoter
220450	47434	1159	-0.519696459	3.81E-34	0.991504374	0.292815099	PDZK1	chr1-145607726-145608226	Promoter
220451	47435	1159	-0.179518428	0.000224732	0.020955566	0.292815099	PDZK1	chr1-145626070-145626570	Intronic
220452	47437	1159	-0.103905554	0.045078833	0.848442719	0.292815099	PDZK1	chr1-145676113-145676613	Intronic
220453	47443	1159	0.115345724	0.024218299	0.39272136	0.292815099	PDZK1	chr1-145714383-145714883	Distal
220454	47444	1159	0.257347567	4.01E-08	0.312137762	0.292815099	PDZK1	chr1-145716313-145716813	Distal
220455	47446	1159	-0.348416656	1.56E-14	0.961091909	0.292815099	PDZK1	chr1-145721087-145721587	Intronic
220456	47448	1159	0.11541504	0.024123067	0.234209869	0.292815099	PDZK1	chr1-145729135-145729635	Intronic
220457	47449	1159	0.104687724	0.043286912	0.075586668	0.292815099	PDZK1	chr1-145730454-145730954	Intronic
220458	47450	1159	0.131724606	0.008924205	0.458507548	0.292815099	PDZK1	chr1-145745137-145745637	Exonic
220459	47451	1159	0.313927354	7.91E-12	0.165717284	0.292815099	PDZK1	chr1-145750357-145750857	Intronic
220460	47452	1159	0.233839175	7.81E-07	0.960016109	0.292815099	PDZK1	chr1-145751677-145752177	Intronic
220461	47453	1159	0.363965672	7.16E-16	0.825065196	0.292815099	PDZK1	chr1-145757152-145757652	Intronic
220462	47454	1159	0.167054049	0.000657415	0.13030695	0.292815099	PDZK1	chr1-145777914-145778414	Intronic
220463	47455	1159	0.207444995	1.50E-05	0.113499691	0.292815099	PDZK1	chr1-145780270-145780770	Intronic
220464	47456	1159	0.391551159	1.94E-18	0.775824357	0.292815099	PDZK1	chr1-145780793-145781293	Intronic
220465	47457	1159	0.365101634	5.67E-16	0.438547989	0.292815099	PDZK1	chr1-145781911-145782411	Intronic
220466	47458	1159	0.474866924	7.27E-28	0.800794928	0.292815099	PDZK1	chr1-145782601-145783101	Intronic
220467	47459	1159	0.126413101	0.01251452	0.255014297	0.292815099	PDZK1	chr1-145785301-145785801	Intronic
220468	47460	1159	0.198439726	3.76E-05	0.106676905	0.292815099	PDZK1	chr1-145785975-145786475	Intronic
220469	47461	1159	0.111557625	0.029957846	0.013428722	0.292815099	PDZK1	chr1-145792993-145793493	Intronic
220470	47462	1159	0.157734052	0.001391264	0.223252858	0.292815099	PDZK1	chr1-145794784-145795284	Intronic
220471	47466	1159	0.112760402	0.028022593	0.391925306	0.292815099	PDZK1	chr1-145803747-145804247	Intronic
220472	47471	1159	-0.352245301	7.43E-15	0.983047236	0.292815099	PDZK1	chr1-145823792-145824292	Promoter
220473	47473	1159	-0.109921592	0.032768054	0.091737745	0.292815099	PDZK1	chr1-145825495-145825995	Promoter
220474	47476	1159	0.374503261	8.01E-17	0.680784113	0.292815099	PDZK1	chr1-145837669-145838169	Intronic
220475	47478	1159	0.311088325	1.27E-11	0.862511664	0.292815099	PDZK1	chr1-145843003-145843503	Distal
220476	47480	1159	-0.107378785	0.037575033	0.765363003	0.292815099	PDZK1	chr1-145844737-145845237	Promoter
220477	47481	1159	-0.251757856	8.37E-08	0.944429216	0.292815099	PDZK1	chr1-145845378-145845878	Promoter
220478	47482	1159	-0.125815894	0.012986623	0.845204055	0.292815099	PDZK1	chr1-145846083-145846583	Intronic
220479	47483	1159	0.133384358	0.008007247	0.648329882	0.292815099	PDZK1	chr1-145847362-145847862	Exonic
220480	47485	1159	0.253444501	6.72E-08	0.31807062	0.292815099	PDZK1	chr1-145848410-145848910	Exonic
220481	47487	1159	0.146269063	0.003292253	0.350303308	0.292815099	PDZK1	chr1-145850298-145850798	Promoter
220482	47491	1159	-0.581994713	1.30E-44	0.994632266	0.292815099	PDZK1	chr1-145858817-145859317	Exonic
220483	47492	1159	-0.580057279	2.99E-44	0.9918733	0.292815099	PDZK1	chr1-145859611-145860111	Promoter
220484	47493	1159	-0.190758498	7.95E-05	0.758577766	0.292815099	PDZK1	chr1-145860150-145860650	Promoter
220485	47494	1159	0.137168131	0.006220626	0.167023076	0.292815099	PDZK1	chr1-145862956-145863456	Distal
220486	47495	1159	0.158033701	0.001359086	0.507248975	0.292815099	PDZK1	chr1-145863739-145864239	Distal
220487	47498	1159	-0.141000313	0.004782973	0.901196334	0.292815099	PDZK1	chr1-145872550-145873050	Exonic
220488	47501	1159	0.135211751	0.007094323	0.215873397	0.292815099	PDZK1	chr1-145881616-145882116	Intronic
220489	47502	1159	0.220396649	3.69E-06	0.739501565	0.292815099	PDZK1	chr1-145884672-145885172	Intronic
220490	47503	1159	-0.306853883	2.57E-11	0.983884595	0.292815099	PDZK1	chr1-145885668-145886168	Promoter
220491	47505	1159	0.120405528	0.018037594	0.451274532	0.292815099	PDZK1	chr1-145891176-145891676	Exonic
220492	47506	1159	-0.142368814	0.004346877	0.976951976	0.292815099	PDZK1	chr1-145891793-145892293	Exonic
220493	47507	1159	0.43815471	2.21E-23	0.910102192	0.292815099	PDZK1	chr1-145892373-145892873	Exonic
220494	47508	1159	0.289283069	4.17E-10	0.755701457	0.292815099	PDZK1	chr1-145892956-145893456	Exonic
220495	47511	1159	0.13734254	0.006147852	0.62377893	0.292815099	PDZK1	chr1-145907297-145907797	Intronic
220496	47512	1159	0.149945954	0.002515642	0.04095549	0.292815099	PDZK1	chr1-145908021-145908521	Intronic
220497	47514	1159	0.202744614	2.44E-05	0.395362045	0.292815099	PDZK1	chr1-145910738-145911238	Promoter
220498	47515	1159	0.102381691	0.048743029	0.071723739	0.292815099	PDZK1	chr1-145911315-145911815	Promoter
220499	47517	1159	-0.273505034	4.30E-09	0.934126509	0.292815099	PDZK1	chr1-145918138-145918638	Intronic
220500	47518	1159	-0.464421925	1.56E-26	0.986070928	0.292815099	PDZK1	chr1-145918727-145919227	Promoter
220501	47520	1159	0.102326049	0.048881203	0.089375867	0.292815099	PDZK1	chr1-145920056-145920556	Promoter
220502	47522	1159	0.212715001	8.58E-06	0.1897876	0.292815099	PDZK1	chr1-145922874-145923374	Exonic
220503	47523	1159	-0.162080642	0.000986255	0.908193727	0.292815099	PDZK1	chr1-145926753-145927253	Promoter
220504	47524	1159	-0.551566201	3.20E-39	0.994466109	0.292815099	PDZK1	chr1-145927266-145927766	Exonic
220505	47525	1159	-0.114348853	0.025629898	0.613084767	0.292815099	PDZK1	chr1-145928193-145928693	Promoter
220506	47527	1159	-0.114709875	0.025110615	0.158433575	0.292815099	PDZK1	chr1-145932658-145933158	Intronic
220507	47528	1159	0.156055311	0.001585009	0.03916343	0.292815099	PDZK1	chr1-145935624-145936124	Exonic
220508	47529	1159	0.295863699	1.50E-10	0.866825189	0.292815099	PDZK1	chr1-145936135-145936635	Exonic
220509	47530	1159	0.201033346	2.90E-05	0.12907438	0.292815099	PDZK1	chr1-145942822-145943322	Intronic
220510	47534	1159	-0.209257377	1.24E-05	0.961079705	0.292815099	PDZK1	chr1-145957282-145957782	Intronic
220511	47535	1159	-0.606700389	2.00E-49	0.997843707	0.292815099	PDZK1	chr1-145957822-145958322	Promoter
220512	47538	1159	-0.419580728	2.57E-21	0.967810494	0.292815099	PDZK1	chr1-145960352-145960852	Exonic
220513	47539	1159	-0.186416702	0.000119761	0.852726204	0.292815099	PDZK1	chr1-145960994-145961494	Exonic
220514	47541	1159	-0.453010139	3.96E-25	0.979145819	0.292815099	PDZK1	chr1-145962337-145962837	Exonic
220515	47542	1159	0.314912044	6.70E-12	0.907462446	0.292815099	PDZK1	chr1-145963208-145963708	Exonic
220516	47543	1159	-0.193938348	5.86E-05	0.921831788	0.292815099	PDZK1	chr1-145963853-145964353	Intronic
220517	47544	1159	-0.570288096	1.80E-42	0.99350859	0.292815099	PDZK1	chr1-145964379-145964879	Promoter
220518	47547	1159	-0.413036069	1.28E-20	0.95935805	0.292815099	PDZK1	chr1-145977411-145977911	Exonic
220519	47548	1159	-0.160523837	0.001116903	0.690627775	0.292815099	PDZK1	chr1-145978042-145978542	Exonic
220520	47549	1159	-0.280735923	1.50E-09	0.875474769	0.292815099	PDZK1	chr1-145978862-145979362	Distal
220521	47550	1159	-0.419591944	2.56E-21	0.99176816	0.292815099	PDZK1	chr1-145979365-145979865	Distal
220522	47551	1159	-0.183372643	0.000158583	0.736841167	0.292815099	PDZK1	chr1-145979943-145980443	Distal
220523	47556	1159	0.109159967	0.034149939	0.1360361	0.292815099	PDZK1	chr1-145983691-145984191	Distal
220524	47559	1159	-0.191291886	7.56E-05	0.500604551	0.292815099	PDZK1	chr1-145990130-145990630	Distal
220525	47561	1159	-0.331149422	3.91E-13	0.788442944	0.292815099	PDZK1	chr1-145991743-145992243	Distal
220526	47562	1159	-0.336847098	1.38E-13	0.590773656	0.292815099	PDZK1	chr1-145992407-145992907	Exonic
220527	47563	1159	-0.190344207	8.27E-05	0.098943538	0.292815099	PDZK1	chr1-145992976-145993476	Exonic
220528	47564	1159	-0.210824145	1.05E-05	0.31167684	0.292815099	PDZK1	chr1-145993501-145994001	Exonic
220529	47565	1159	-0.338881542	9.48E-14	0.805084046	0.292815099	PDZK1	chr1-145994085-145994585	Exonic
220530	47566	1159	-0.385809034	6.95E-18	0.622291022	0.292815099	PDZK1	chr1-145994645-145995145	Exonic
220531	47567	1159	-0.287310844	5.63E-10	0.642632649	0.292815099	PDZK1	chr1-145995240-145995740	Exonic
220532	47568	1159	-0.230898296	1.11E-06	0.738206099	0.292815099	PDZK1	chr1-145995850-145996350	Exonic
220533	47569	1159	-0.633145281	4.49E-55	0.997877502	0.292815099	PDZK1	chr1-145996508-145997008	Promoter
220534	47570	1159	-0.518256559	6.28E-34	0.949235581	0.292815099	PDZK1	chr1-145997077-145997577	Promoter
220535	47571	1159	-0.347815417	1.75E-14	0.75587137	0.292815099	PDZK1	chr1-145997648-145998148	Promoter
220536	47572	1159	-0.174965841	0.000335796	0.735515661	0.292815099	PDZK1	chr1-145998278-145998778	Promoter
220537	47574	1159	-0.192728967	6.58E-05	0.727421817	0.292815099	PDZK1	chr1-145999658-146000158	Distal
220538	47576	1159	-0.10573955	0.040973566	0.87141846	0.292815099	PDZK1	chr1-146007042-146007542	Distal
220539	47581	1159	-0.223623264	2.57E-06	0.740781072	0.292815099	PDZK1	chr1-146019168-146019668	Exonic
220540	47582	1159	-0.117155204	0.021825651	0.233249535	0.292815099	PDZK1	chr1-146019830-146020330	Intronic
220541	47584	1159	-0.464706579	1.44E-26	0.957410158	0.292815099	PDZK1	chr1-146031435-146031935	Distal
220542	47585	1159	-0.233849497	7.80E-07	0.90775815	0.292815099	PDZK1	chr1-146032560-146033060	Distal
220543	47588	1159	-0.196092821	4.74E-05	0.976187839	0.292815099	PDZK1	chr1-146035426-146035926	Distal
220544	47589	1159	-0.177035795	0.000280118	0.908427474	0.292815099	PDZK1	chr1-146035936-146036436	Distal
220545	47590	1159	-0.446045031	2.68E-24	0.982880139	0.292815099	PDZK1	chr1-146036854-146037354	Distal
220546	47591	1159	-0.445741023	2.91E-24	0.987947475	0.292815099	PDZK1	chr1-146037774-146038274	Distal
220547	47592	1159	-0.139617468	0.005263212	0.943379701	0.292815099	PDZK1	chr1-146038324-146038824	Distal
220548	47593	1159	-0.299304347	8.71E-11	0.974965595	0.292815099	PDZK1	chr1-146039151-146039651	Distal
220549	47594	1159	0.125760245	0.013031579	0.884333689	0.292815099	PDZK1	chr1-146039760-146040260	Distal
220550	47600	1159	-0.202760634	2.43E-05	0.688050925	0.292815099	PDZK1	chr1-146051106-146051606	Promoter
220551	47601	1159	-0.225124379	2.16E-06	0.885884493	0.292815099	PDZK1	chr1-146051670-146052170	Promoter
220552	47602	1159	-0.49761686	6.20E-31	0.981867235	0.292815099	PDZK1	chr1-146052262-146052762	Promoter
220553	47604	1159	-0.251411301	8.75E-08	0.133975559	0.292815099	PDZK1	chr1-146144430-146144930	Exonic
220554	47606	1159	-0.105957211	0.040508011	0.932961528	0.292815099	PDZK1	chr1-146174478-146174978	Intronic
220555	47407	1160	0.157637653	0.001401743	0.050129828	0.172054564	CD160	chr1-145233132-145233632	Distal
220556	47409	1160	0.25982351	2.88E-08	0.960199164	0.172054564	CD160	chr1-145280933-145281433	Promoter
220557	47410	1160	0.217963573	4.84E-06	0.803047912	0.172054564	CD160	chr1-145281453-145281953	Distal
220558	47411	1160	0.213820314	7.61E-06	0.420987858	0.172054564	CD160	chr1-145282199-145282699	Distal
220559	47412	1160	0.275841461	3.08E-09	0.909781141	0.172054564	CD160	chr1-145287456-145287956	Distal
220560	47414	1160	-0.178101956	0.000254946	0.926799618	0.172054564	CD160	chr1-145425380-145425880	Distal
220561	47416	1160	0.148546098	0.002789195	0.066109116	0.172054564	CD160	chr1-145432244-145432744	Distal
220562	47418	1160	0.208424156	1.35E-05	0.015982104	0.172054564	CD160	chr1-145452411-145452911	Distal
220563	47420	1160	0.136199549	0.00664051	0.17766467	0.172054564	CD160	chr1-145454365-145454865	Distal
220564	47421	1160	0.295532585	1.58E-10	0.154603503	0.172054564	CD160	chr1-145460250-145460750	Distal
220565	47422	1160	0.215202406	6.55E-06	0.931775896	0.172054564	CD160	chr1-145465485-145465985	Distal
220566	47423	1160	0.131783168	0.008890288	0.438828674	0.172054564	CD160	chr1-145466240-145466740	Distal
220567	47424	1160	0.143498433	0.004013924	0.024850411	0.172054564	CD160	chr1-145474606-145475106	Distal
220568	47425	1160	0.403830675	1.15E-19	0.83489196	0.172054564	CD160	chr1-145475207-145475707	Distal
220569	47426	1160	0.241174663	3.20E-07	0.17396696	0.172054564	CD160	chr1-145475884-145476384	Distal
220570	47427	1160	0.18267214	0.000169072	0.045454887	0.172054564	CD160	chr1-145527694-145528194	Distal
220571	47429	1160	0.390174337	2.64E-18	0.836324482	0.172054564	CD160	chr1-145541079-145541579	Distal
220572	47430	1160	0.240274111	3.58E-07	0.054651754	0.172054564	CD160	chr1-145541771-145542271	Distal
220573	47431	1160	-0.113012032	0.027631562	0.489463546	0.172054564	CD160	chr1-145590742-145591242	Distal
220574	47433	1160	0.294135112	1.97E-10	0.158159462	0.172054564	CD160	chr1-145606825-145607325	Promoter
220575	47434	1160	-0.277432876	2.44E-09	0.991504374	0.172054564	CD160	chr1-145607726-145608226	Promoter
220576	47435	1160	-0.105095539	0.042378127	0.020955566	0.172054564	CD160	chr1-145626070-145626570	Intronic
220577	47439	1160	0.105445571	0.041609271	0.002347797	0.172054564	CD160	chr1-145686158-145686658	Intronic
220578	47444	1160	0.171030453	0.000470931	0.312137762	0.172054564	CD160	chr1-145716313-145716813	Distal
220579	47446	1160	-0.173277572	0.000388658	0.961091909	0.172054564	CD160	chr1-145721087-145721587	Intronic
220580	47448	1160	0.111243779	0.030480298	0.234209869	0.172054564	CD160	chr1-145729135-145729635	Intronic
220581	47449	1160	0.171939174	0.000435885	0.075586668	0.172054564	CD160	chr1-145730454-145730954	Intronic
220582	47451	1160	0.217459881	5.12E-06	0.165717284	0.172054564	CD160	chr1-145750357-145750857	Intronic
220583	47452	1160	0.177903715	0.000259455	0.960016109	0.172054564	CD160	chr1-145751677-145752177	Intronic
220584	47453	1160	0.364160972	6.88E-16	0.825065196	0.172054564	CD160	chr1-145757152-145757652	Intronic
220585	47454	1160	0.156443754	0.001538109	0.13030695	0.172054564	CD160	chr1-145777914-145778414	Intronic
220586	47455	1160	0.19664177	4.49E-05	0.113499691	0.172054564	CD160	chr1-145780270-145780770	Intronic
220587	47456	1160	0.360745968	1.37E-15	0.775824357	0.172054564	CD160	chr1-145780793-145781293	Intronic
220588	47457	1160	0.262102278	2.11E-08	0.438547989	0.172054564	CD160	chr1-145781911-145782411	Intronic
220589	47458	1160	0.318333879	3.74E-12	0.800794928	0.172054564	CD160	chr1-145782601-145783101	Intronic
220590	47460	1160	0.186274797	0.000121352	0.106676905	0.172054564	CD160	chr1-145785975-145786475	Intronic
220591	47462	1160	0.180097811	0.000213371	0.223252858	0.172054564	CD160	chr1-145794784-145795284	Intronic
220592	47464	1160	-0.11098512	0.030916671	0.872112191	0.172054564	CD160	chr1-145800864-145801364	Intronic
220593	47471	1160	-0.180806557	0.000200182	0.983047236	0.172054564	CD160	chr1-145823792-145824292	Promoter
220594	47475	1160	0.101971336	0.049769771	0.049035254	0.172054564	CD160	chr1-145834278-145834778	Intronic
220595	47476	1160	0.273991216	4.01E-09	0.680784113	0.172054564	CD160	chr1-145837669-145838169	Intronic
220596	47477	1160	0.112332061	0.028698978	0.176510954	0.172054564	CD160	chr1-145842491-145842991	Distal
220597	47478	1160	0.310161416	1.49E-11	0.862511664	0.172054564	CD160	chr1-145843003-145843503	Distal
220598	47481	1160	-0.141730934	0.004545786	0.944429216	0.172054564	CD160	chr1-145845378-145845878	Promoter
220599	47483	1160	0.144478808	0.003743665	0.648329882	0.172054564	CD160	chr1-145847362-145847862	Exonic
220600	47485	1160	0.165654554	0.000737881	0.31807062	0.172054564	CD160	chr1-145848410-145848910	Exonic
220601	47486	1160	0.135236889	0.007082496	0.266256686	0.172054564	CD160	chr1-145849103-145849603	Exonic
220602	47491	1160	-0.347189914	1.98E-14	0.994632266	0.172054564	CD160	chr1-145858817-145859317	Exonic
220603	47492	1160	-0.336712507	1.42E-13	0.9918733	0.172054564	CD160	chr1-145859611-145860111	Promoter
220604	47493	1160	-0.104222512	0.044345205	0.758577766	0.172054564	CD160	chr1-145860150-145860650	Promoter
220605	47498	1160	-0.13194297	0.00879847	0.901196334	0.172054564	CD160	chr1-145872550-145873050	Exonic
220606	47501	1160	0.109169196	0.034132746	0.215873397	0.172054564	CD160	chr1-145881616-145882116	Intronic
220607	47502	1160	0.171894254	0.000437564	0.739501565	0.172054564	CD160	chr1-145884672-145885172	Intronic
220608	47507	1160	0.35756753	2.60E-15	0.910102192	0.172054564	CD160	chr1-145892373-145892873	Exonic
220609	47508	1160	0.256736685	4.35E-08	0.755701457	0.172054564	CD160	chr1-145892956-145893456	Exonic
220610	47514	1160	0.150136519	0.002480354	0.395362045	0.172054564	CD160	chr1-145910738-145911238	Promoter
220611	47515	1160	0.131311402	0.009166273	0.071723739	0.172054564	CD160	chr1-145911315-145911815	Promoter
220612	47517	1160	-0.151937633	0.002168435	0.934126509	0.172054564	CD160	chr1-145918138-145918638	Intronic
220613	47518	1160	-0.169832351	0.000521188	0.986070928	0.172054564	CD160	chr1-145918727-145919227	Promoter
220614	47522	1160	0.11559714	0.023873179	0.1897876	0.172054564	CD160	chr1-145922874-145923374	Exonic
220615	47524	1160	-0.261736253	2.22E-08	0.994466109	0.172054564	CD160	chr1-145927266-145927766	Exonic
220616	47528	1160	0.158753645	0.00128448	0.03916343	0.172054564	CD160	chr1-145935624-145936124	Exonic
220617	47529	1160	0.303177121	4.68E-11	0.866825189	0.172054564	CD160	chr1-145936135-145936635	Exonic
220618	47532	1160	-0.131594656	0.008999982	0.838100584	0.172054564	CD160	chr1-145955445-145955945	Intronic
220619	47535	1160	-0.337903958	1.14E-13	0.997843707	0.172054564	CD160	chr1-145957822-145958322	Promoter
220620	47538	1160	-0.225962892	1.97E-06	0.967810494	0.172054564	CD160	chr1-145960352-145960852	Exonic
220621	47541	1160	-0.268063692	9.28E-09	0.979145819	0.172054564	CD160	chr1-145962337-145962837	Exonic
220622	47542	1160	0.285072311	7.89E-10	0.907462446	0.172054564	CD160	chr1-145963208-145963708	Exonic
220623	47544	1160	-0.274573104	3.69E-09	0.99350859	0.172054564	CD160	chr1-145964379-145964879	Promoter
220624	47547	1160	-0.165204751	0.000765589	0.95935805	0.172054564	CD160	chr1-145977411-145977911	Exonic
220625	47549	1160	-0.12514753	0.013535705	0.875474769	0.172054564	CD160	chr1-145978862-145979362	Distal
220626	47550	1160	-0.174060484	0.000363251	0.99176816	0.172054564	CD160	chr1-145979365-145979865	Distal
220627	47556	1160	0.174397722	0.000352786	0.1360361	0.172054564	CD160	chr1-145983691-145984191	Distal
220628	47557	1160	0.138218523	0.0057922	0.859944201	0.172054564	CD160	chr1-145985394-145985894	Distal
220629	47561	1160	-0.16915648	0.000551652	0.788442944	0.172054564	CD160	chr1-145991743-145992243	Distal
220630	47562	1160	-0.179224136	0.000230722	0.590773656	0.172054564	CD160	chr1-145992407-145992907	Exonic
220631	47564	1160	-0.134806014	0.007288533	0.31167684	0.172054564	CD160	chr1-145993501-145994001	Exonic
220632	47565	1160	-0.172025683	0.000432686	0.805084046	0.172054564	CD160	chr1-145994085-145994585	Exonic
220633	47566	1160	-0.163476791	0.000881367	0.622291022	0.172054564	CD160	chr1-145994645-145995145	Exonic
220634	47567	1160	-0.173721194	0.000374059	0.642632649	0.172054564	CD160	chr1-145995240-145995740	Exonic
220635	47568	1160	-0.141662735	0.004567455	0.738206099	0.172054564	CD160	chr1-145995850-145996350	Exonic
220636	47569	1160	-0.358557096	2.13E-15	0.997877502	0.172054564	CD160	chr1-145996508-145997008	Promoter
220637	47570	1160	-0.272751146	4.79E-09	0.949235581	0.172054564	CD160	chr1-145997077-145997577	Promoter
220638	47571	1160	-0.206654496	1.63E-05	0.75587137	0.172054564	CD160	chr1-145997648-145998148	Promoter
220639	47572	1160	-0.140421441	0.004978866	0.735515661	0.172054564	CD160	chr1-145998278-145998778	Promoter
220640	47577	1160	-0.125696398	0.013083672	0.401645054	0.172054564	CD160	chr1-146007660-146008160	Distal
220641	47581	1160	-0.126120261	0.012744176	0.740781072	0.172054564	CD160	chr1-146019168-146019668	Exonic
220642	47584	1160	-0.302291325	5.40E-11	0.957410158	0.172054564	CD160	chr1-146031435-146031935	Distal
220643	47585	1160	-0.140048634	0.005108881	0.90775815	0.172054564	CD160	chr1-146032560-146033060	Distal
220644	47590	1160	-0.22009826	3.82E-06	0.982880139	0.172054564	CD160	chr1-146036854-146037354	Distal
220645	47591	1160	-0.211053801	1.02E-05	0.987947475	0.172054564	CD160	chr1-146037774-146038274	Distal
220646	47593	1160	-0.164249899	0.000827712	0.974965595	0.172054564	CD160	chr1-146039151-146039651	Distal
220647	47595	1160	-0.135607573	0.006909625	0.704707985	0.172054564	CD160	chr1-146040290-146040790	Distal
220648	47600	1160	-0.12485945	0.013777502	0.688050925	0.172054564	CD160	chr1-146051106-146051606	Promoter
220649	47602	1160	-0.223089064	2.73E-06	0.981867235	0.172054564	CD160	chr1-146052262-146052762	Promoter
220650	47604	1160	-0.141294449	0.004686295	0.133975559	0.172054564	CD160	chr1-146144430-146144930	Exonic
220651	47605	1160	-0.110776838	0.031271867	0.097681867	0.172054564	CD160	chr1-146173888-146174388	Intronic
220652	47606	1160	-0.143149204	0.00411456	0.932961528	0.172054564	CD160	chr1-146174478-146174978	Intronic
220653	47415	1161	-0.153569024	0.001917278	0.3860591	0.675558255	RNF115	chr1-145431599-145432099	Distal
220654	47416	1161	-0.104373307	0.044000242	0.066109116	0.675558255	RNF115	chr1-145432244-145432744	Distal
220655	47418	1161	-0.251805426	8.32E-08	0.015982104	0.675558255	RNF115	chr1-145452411-145452911	Distal
220656	47419	1161	-0.130454965	0.009686976	0.224876884	0.675558255	RNF115	chr1-145453629-145454129	Distal
220657	47432	1161	0.128343265	0.011085517	0.305987117	0.675558255	RNF115	chr1-145599534-145600034	Distal
220658	47436	1161	-0.154387167	0.001801559	0.024359449	0.675558255	RNF115	chr1-145645795-145646295	Intronic
220659	47438	1161	-0.103127286	0.046920351	0.078764313	0.675558255	RNF115	chr1-145678895-145679395	Intronic
220660	47439	1161	-0.119660089	0.018852327	0.002347797	0.675558255	RNF115	chr1-145686158-145686658	Intronic
220661	47440	1161	-0.159593439	0.001202281	0.098644079	0.675558255	RNF115	chr1-145689388-145689888	Intronic
220662	47442	1161	-0.152013664	0.002156082	0.074440462	0.675558255	RNF115	chr1-145707019-145707519	Intronic
220663	47443	1161	-0.12880772	0.010763741	0.39272136	0.675558255	RNF115	chr1-145714383-145714883	Distal
220664	47448	1161	-0.125776507	0.013018375	0.234209869	0.675558255	RNF115	chr1-145729135-145729635	Intronic
220665	47449	1161	-0.170688503	0.000484811	0.075586668	0.675558255	RNF115	chr1-145730454-145730954	Intronic
220666	47453	1161	-0.149439763	0.00261164	0.825065196	0.675558255	RNF115	chr1-145757152-145757652	Intronic
220667	47454	1161	-0.149649403	0.002571486	0.13030695	0.675558255	RNF115	chr1-145777914-145778414	Intronic
220668	47456	1161	-0.119938645	0.018544484	0.775824357	0.675558255	RNF115	chr1-145780793-145781293	Intronic
220669	47460	1161	-0.128432753	0.011022909	0.106676905	0.675558255	RNF115	chr1-145785975-145786475	Intronic
220670	47463	1161	-0.11469562	0.025130873	0.107240151	0.675558255	RNF115	chr1-145799686-145800186	Intronic
220671	47466	1161	-0.152442873	0.002087608	0.391925306	0.675558255	RNF115	chr1-145803747-145804247	Intronic
220672	47467	1161	-0.118800854	0.019831053	0.292989278	0.675558255	RNF115	chr1-145804305-145804805	Intronic
220673	47477	1161	-0.125270454	0.013433581	0.176510954	0.675558255	RNF115	chr1-145842491-145842991	Distal
220674	47478	1161	-0.203012682	2.37E-05	0.862511664	0.675558255	RNF115	chr1-145843003-145843503	Distal
220675	47480	1161	0.115697266	0.023737008	0.765363003	0.675558255	RNF115	chr1-145844737-145845237	Promoter
220676	47483	1161	-0.107343048	0.037646	0.648329882	0.675558255	RNF115	chr1-145847362-145847862	Exonic
220677	47484	1161	-0.126307068	0.012597219	0.655544124	0.675558255	RNF115	chr1-145847875-145848375	Exonic
220678	47485	1161	-0.114137844	0.025937864	0.31807062	0.675558255	RNF115	chr1-145848410-145848910	Exonic
220679	47486	1161	-0.119723066	0.018782569	0.266256686	0.675558255	RNF115	chr1-145849103-145849603	Exonic
220680	47502	1161	-0.17224244	0.000424749	0.739501565	0.675558255	RNF115	chr1-145884672-145885172	Intronic
220681	47503	1161	-0.219030532	4.30E-06	0.983884595	0.675558255	RNF115	chr1-145885668-145886168	Promoter
220682	47507	1161	-0.115231854	0.024375842	0.910102192	0.675558255	RNF115	chr1-145892373-145892873	Exonic
220683	47508	1161	-0.113422574	0.027002999	0.755701457	0.675558255	RNF115	chr1-145892956-145893456	Exonic
220684	47511	1161	-0.126532139	0.012421721	0.62377893	0.675558255	RNF115	chr1-145907297-145907797	Intronic
220685	47521	1161	-0.128168541	0.011208882	0.152320479	0.675558255	RNF115	chr1-145921696-145922196	Exonic
220686	47527	1161	0.185101329	0.000135302	0.158433575	0.675558255	RNF115	chr1-145932658-145933158	Intronic
220687	47529	1161	-0.143607122	0.003983172	0.866825189	0.675558255	RNF115	chr1-145936135-145936635	Exonic
220688	47530	1161	-0.152810998	0.002030404	0.12907438	0.675558255	RNF115	chr1-145942822-145943322	Intronic
220689	47540	1161	-0.155510606	0.001652904	0.959448169	0.675558255	RNF115	chr1-145961772-145962272	Intronic
220690	47542	1161	-0.150249956	0.002459553	0.907462446	0.675558255	RNF115	chr1-145963208-145963708	Exonic
220691	47543	1161	-0.124329858	0.01423316	0.921831788	0.675558255	RNF115	chr1-145963853-145964353	Intronic
220692	47557	1161	0.211747873	9.51E-06	0.859944201	0.675558255	RNF115	chr1-145985394-145985894	Distal
220693	47574	1161	0.160787559	0.001093736	0.727421817	0.675558255	RNF115	chr1-145999658-146000158	Distal
220694	47577	1161	0.116505348	0.022661591	0.401645054	0.675558255	RNF115	chr1-146007660-146008160	Distal
220695	47588	1161	-0.110181221	0.032307278	0.976187839	0.675558255	RNF115	chr1-146035426-146035926	Distal
220696	47589	1161	-0.162164408	0.000979655	0.908427474	0.675558255	RNF115	chr1-146035936-146036436	Distal
220697	47604	1161	0.119004112	0.019595926	0.133975559	0.675558255	RNF115	chr1-146144430-146144930	Exonic
220698	47608	1161	0.113140973	0.027432365	0.891868981	0.675558255	RNF115	chr1-146228603-146229103	Exonic
220699	47417	1162	0.140859167	0.004829932	0.398218641	0.567551154	POLR3C	chr1-145451862-145452362	Distal
220700	47423	1162	0.109996583	0.032633829	0.438828674	0.567551154	POLR3C	chr1-145466240-145466740	Distal
220701	47434	1162	0.114757701	0.025042471	0.991504374	0.567551154	POLR3C	chr1-145607726-145608226	Promoter
220702	47437	1162	0.193221447	6.28E-05	0.848442719	0.567551154	POLR3C	chr1-145676113-145676613	Intronic
220703	47444	1162	0.135221048	0.007090033	0.312137762	0.567551154	POLR3C	chr1-145716313-145716813	Distal
220704	47446	1162	0.234559077	7.17E-07	0.961091909	0.567551154	POLR3C	chr1-145721087-145721587	Intronic
220705	47452	1162	-0.138276129	0.005769522	0.960016109	0.567551154	POLR3C	chr1-145751677-145752177	Intronic
220706	47458	1162	-0.115571993	0.023907742	0.800794928	0.567551154	POLR3C	chr1-145782601-145783101	Intronic
220707	47463	1162	-0.116572512	0.02257366	0.107240151	0.567551154	POLR3C	chr1-145799686-145800186	Intronic
220708	47466	1162	-0.108943436	0.034551914	0.391925306	0.567551154	POLR3C	chr1-145803747-145804247	Intronic
220709	47469	1162	-0.124784666	0.013841459	0.076554512	0.567551154	POLR3C	chr1-145808851-145809351	Intronic
220710	47473	1162	-0.122754071	0.015668267	0.091737745	0.567551154	POLR3C	chr1-145825495-145825995	Promoter
220711	47480	1162	-0.110549509	0.03166324	0.765363003	0.567551154	POLR3C	chr1-145844737-145845237	Promoter
220712	47491	1162	0.108057978	0.036236076	0.994632266	0.567551154	POLR3C	chr1-145858817-145859317	Exonic
220713	47492	1162	0.17458976	0.000346958	0.9918733	0.567551154	POLR3C	chr1-145859611-145860111	Promoter
220714	47498	1162	-0.115826826	0.023562772	0.901196334	0.567551154	POLR3C	chr1-145872550-145873050	Exonic
220715	47499	1162	-0.110544735	0.031671701	0.264402668	0.567551154	POLR3C	chr1-145874839-145875339	Intronic
220716	47500	1162	-0.119739857	0.018763912	0.179166659	0.567551154	POLR3C	chr1-145879788-145880288	Intronic
220717	47501	1162	0.122469912	0.015939767	0.215873397	0.567551154	POLR3C	chr1-145881616-145882116	Intronic
220718	47507	1162	-0.122284926	0.016118787	0.910102192	0.567551154	POLR3C	chr1-145892373-145892873	Exonic
220719	47513	1162	0.166297421	0.000699918	0.842685406	0.567551154	POLR3C	chr1-145909950-145910450	Promoter
220720	47519	1162	-0.150420899	0.002428449	0.876777745	0.567551154	POLR3C	chr1-145919329-145919829	Promoter
220721	47520	1162	-0.103788981	0.045351917	0.089375867	0.567551154	POLR3C	chr1-145920056-145920556	Promoter
220722	47524	1162	0.12280251	0.015622525	0.994466109	0.567551154	POLR3C	chr1-145927266-145927766	Exonic
220723	47530	1162	-0.121434612	0.016963191	0.12907438	0.567551154	POLR3C	chr1-145942822-145943322	Intronic
220724	47531	1162	-0.109183475	0.034106542	0.029767548	0.567551154	POLR3C	chr1-145951473-145951973	Intronic
220725	47535	1162	0.134778002	0.007302221	0.997843707	0.567551154	POLR3C	chr1-145957822-145958322	Promoter
220726	47538	1162	-0.182426443	0.000172895	0.967810494	0.567551154	POLR3C	chr1-145960352-145960852	Exonic
220727	47539	1162	-0.113577712	0.026768821	0.852726204	0.567551154	POLR3C	chr1-145960994-145961494	Exonic
220728	47540	1162	-0.137579837	0.006049953	0.959448169	0.567551154	POLR3C	chr1-145961772-145962272	Intronic
220729	47543	1162	-0.130494155	0.009662577	0.921831788	0.567551154	POLR3C	chr1-145963853-145964353	Intronic
220730	47550	1162	0.105131286	0.042298897	0.99176816	0.567551154	POLR3C	chr1-145979365-145979865	Distal
220731	47551	1162	-0.110403115	0.031918264	0.736841167	0.567551154	POLR3C	chr1-145979943-145980443	Distal
220732	47555	1162	-0.14314096	0.004116968	0.051553902	0.567551154	POLR3C	chr1-145983033-145983533	Distal
220733	47564	1162	0.164991708	0.000779073	0.31167684	0.567551154	POLR3C	chr1-145993501-145994001	Exonic
220734	47565	1162	0.146766916	0.00317579	0.805084046	0.567551154	POLR3C	chr1-145994085-145994585	Exonic
220735	47567	1162	-0.125038456	0.013626911	0.642632649	0.567551154	POLR3C	chr1-145995240-145995740	Exonic
220736	47584	1162	0.174066502	0.000363064	0.957410158	0.567551154	POLR3C	chr1-146031435-146031935	Distal
220737	47585	1162	0.136034023	0.006714653	0.90775815	0.567551154	POLR3C	chr1-146032560-146033060	Distal
220738	47586	1162	-0.12358413	0.014897182	0.089305461	0.567551154	POLR3C	chr1-146033889-146034389	Distal
220739	47589	1162	-0.171236938	0.000462747	0.908427474	0.567551154	POLR3C	chr1-146035936-146036436	Distal
220740	47592	1162	-0.117879529	0.020926854	0.943379701	0.567551154	POLR3C	chr1-146038324-146038824	Distal
220741	47601	1162	-0.147746478	0.002957282	0.885884493	0.567551154	POLR3C	chr1-146051670-146052170	Promoter
220742	47605	1162	-0.272857506	4.72E-09	0.097681867	0.567551154	POLR3C	chr1-146173888-146174388	Intronic
220743	47606	1162	-0.326537311	8.92E-13	0.932961528	0.567551154	POLR3C	chr1-146174478-146174978	Intronic
220744	47607	1162	-0.168602531	0.000577869	0.144515768	0.567551154	POLR3C	chr1-146228048-146228548	Intronic
220745	47608	1162	-0.244748858	2.05E-07	0.891868981	0.567551154	POLR3C	chr1-146228603-146229103	Exonic
220746	47432	1163	0.172507728	0.000415235	0.305987117	0.350789498	NUDT17	chr1-145599534-145600034	Distal
220747	47434	1163	-0.104420702	0.043892239	0.991504374	0.350789498	NUDT17	chr1-145607726-145608226	Promoter
220748	47437	1163	-0.20332516	2.30E-05	0.848442719	0.350789498	NUDT17	chr1-145676113-145676613	Intronic
220749	47452	1163	0.311284184	1.23E-11	0.960016109	0.350789498	NUDT17	chr1-145751677-145752177	Intronic
220750	47464	1163	0.414576406	8.79E-21	0.872112191	0.350789498	NUDT17	chr1-145800864-145801364	Intronic
220751	47466	1163	0.119683925	0.01882591	0.391925306	0.350789498	NUDT17	chr1-145803747-145804247	Intronic
220752	47471	1163	0.184881525	0.000138078	0.983047236	0.350789498	NUDT17	chr1-145823792-145824292	Promoter
220753	47474	1163	-0.102090713	0.049470014	0.264011212	0.350789498	NUDT17	chr1-145826066-145826566	Intronic
220754	47490	1163	-0.133741913	0.007820646	0.908317641	0.350789498	NUDT17	chr1-145858167-145858667	Intronic
220755	47494	1163	0.162248152	0.000973106	0.167023076	0.350789498	NUDT17	chr1-145862956-145863456	Distal
220756	47495	1163	0.412908736	1.32E-20	0.507248975	0.350789498	NUDT17	chr1-145863739-145864239	Distal
220757	47496	1163	0.207784008	1.45E-05	0.117406741	0.350789498	NUDT17	chr1-145871119-145871619	Intronic
220758	47498	1163	0.248169342	1.33E-07	0.901196334	0.350789498	NUDT17	chr1-145872550-145873050	Exonic
220759	47499	1163	0.111426399	0.030175369	0.264402668	0.350789498	NUDT17	chr1-145874839-145875339	Intronic
220760	47500	1163	0.156151287	0.001573294	0.179166659	0.350789498	NUDT17	chr1-145879788-145880288	Intronic
220761	47503	1163	-0.22179059	3.16E-06	0.983884595	0.350789498	NUDT17	chr1-145885668-145886168	Promoter
220762	47507	1163	-0.124172076	0.014371506	0.910102192	0.350789498	NUDT17	chr1-145892373-145892873	Exonic
220763	47527	1163	0.109453544	0.033611416	0.158433575	0.350789498	NUDT17	chr1-145932658-145933158	Intronic
220764	47531	1163	0.164134248	0.000835568	0.029767548	0.350789498	NUDT17	chr1-145951473-145951973	Intronic
220765	47532	1163	0.444894182	3.66E-24	0.838100584	0.350789498	NUDT17	chr1-145955445-145955945	Intronic
220766	47533	1163	0.170404826	0.000496597	0.766669733	0.350789498	NUDT17	chr1-145956717-145957217	Intronic
220767	47538	1163	0.123347709	0.015112995	0.967810494	0.350789498	NUDT17	chr1-145960352-145960852	Exonic
220768	47541	1163	-0.13286219	0.008286214	0.979145819	0.350789498	NUDT17	chr1-145962337-145962837	Exonic
220769	47542	1163	-0.123226534	0.015224419	0.907462446	0.350789498	NUDT17	chr1-145963208-145963708	Exonic
220770	47543	1163	-0.127547055	0.011656684	0.921831788	0.350789498	NUDT17	chr1-145963853-145964353	Intronic
220771	47547	1163	-0.150428104	0.002427134	0.95935805	0.350789498	NUDT17	chr1-145977411-145977911	Exonic
220772	47550	1163	-0.23594385	6.07E-07	0.99176816	0.350789498	NUDT17	chr1-145979365-145979865	Distal
220773	47555	1163	0.240830761	3.34E-07	0.051553902	0.350789498	NUDT17	chr1-145983033-145983533	Distal
220774	47557	1163	0.105374859	0.041764114	0.859944201	0.350789498	NUDT17	chr1-145985394-145985894	Distal
220775	47558	1163	0.148431501	0.002812707	0.278220969	0.350789498	NUDT17	chr1-145986214-145986714	Distal
220776	47564	1163	-0.104961162	0.042675838	0.31167684	0.350789498	NUDT17	chr1-145993501-145994001	Exonic
220777	47574	1163	0.125067108	0.013602921	0.727421817	0.350789498	NUDT17	chr1-145999658-146000158	Distal
220778	47579	1163	0.116198349	0.023065586	0.027686355	0.350789498	NUDT17	chr1-146012023-146012523	Distal
220779	47586	1163	0.103118298	0.046942341	0.089305461	0.350789498	NUDT17	chr1-146033889-146034389	Distal
220780	47594	1163	-0.106107346	0.040189161	0.884333689	0.350789498	NUDT17	chr1-146039760-146040260	Distal
220781	47595	1163	0.186684101	0.000116813	0.704707985	0.350789498	NUDT17	chr1-146040290-146040790	Distal
220782	47603	1163	-0.105509807	0.041470265	0.478204259	0.350789498	NUDT17	chr1-146052858-146053358	Promoter
220783	47605	1163	0.236931669	5.38E-07	0.097681867	0.350789498	NUDT17	chr1-146173888-146174388	Intronic
220784	47606	1163	0.457561247	1.11E-25	0.932961528	0.350789498	NUDT17	chr1-146174478-146174978	Intronic
220785	47607	1163	0.117389802	0.021531356	0.144515768	0.350789498	NUDT17	chr1-146228048-146228548	Intronic
220786	47608	1163	0.192009781	7.05E-05	0.891868981	0.350789498	NUDT17	chr1-146228603-146229103	Exonic
220787	47413	1164	-0.113703225	0.026580291	0.781374207	0.584742596	PIAS3	chr1-145424589-145425089	Distal
220788	47418	1164	-0.140430083	0.004975879	0.015982104	0.584742596	PIAS3	chr1-145452411-145452911	Distal
220789	47419	1164	-0.107339844	0.037652594	0.224876884	0.584742596	PIAS3	chr1-145453629-145454129	Distal
220790	47420	1164	-0.1740559	0.000363397	0.17766467	0.584742596	PIAS3	chr1-145454365-145454865	Distal
220791	47422	1164	-0.127519799	0.011676702	0.931775896	0.584742596	PIAS3	chr1-145465485-145465985	Distal
220792	47424	1164	-0.16446751	0.00081314	0.024850411	0.584742596	PIAS3	chr1-145474606-145475106	Distal
220793	47425	1164	-0.242560789	2.70E-07	0.83489196	0.584742596	PIAS3	chr1-145475207-145475707	Distal
220794	47426	1164	-0.166481856	0.000689327	0.17396696	0.584742596	PIAS3	chr1-145475884-145476384	Distal
220795	47427	1164	-0.123446053	0.015022863	0.045454887	0.584742596	PIAS3	chr1-145527694-145528194	Distal
220796	47429	1164	-0.252437827	7.66E-08	0.836324482	0.584742596	PIAS3	chr1-145541079-145541579	Distal
220797	47430	1164	-0.187971272	0.000103559	0.054651754	0.584742596	PIAS3	chr1-145541771-145542271	Distal
220798	47433	1164	-0.162535127	0.000950934	0.158159462	0.584742596	PIAS3	chr1-145606825-145607325	Promoter
220799	47434	1164	0.247797765	1.39E-07	0.991504374	0.584742596	PIAS3	chr1-145607726-145608226	Promoter
220800	47440	1164	-0.13324317	0.008081814	0.098644079	0.584742596	PIAS3	chr1-145689388-145689888	Intronic
220801	47441	1164	-0.136478895	0.006516904	0.237895375	0.584742596	PIAS3	chr1-145690513-145691013	Intronic
220802	47443	1164	-0.125031995	0.013632352	0.39272136	0.584742596	PIAS3	chr1-145714383-145714883	Distal
220803	47444	1164	-0.162354906	0.000964797	0.312137762	0.584742596	PIAS3	chr1-145716313-145716813	Distal
220804	47446	1164	0.138861632	0.005543215	0.961091909	0.584742596	PIAS3	chr1-145721087-145721587	Intronic
220805	47449	1164	-0.121489502	0.016907466	0.075586668	0.584742596	PIAS3	chr1-145730454-145730954	Intronic
220806	47450	1164	-0.104777865	0.043085946	0.458507548	0.584742596	PIAS3	chr1-145745137-145745637	Exonic
220807	47451	1164	-0.161586177	0.001026152	0.165717284	0.584742596	PIAS3	chr1-145750357-145750857	Intronic
220808	47453	1164	-0.215077139	6.64E-06	0.825065196	0.584742596	PIAS3	chr1-145757152-145757652	Intronic
220809	47454	1164	-0.114835182	0.024932495	0.13030695	0.584742596	PIAS3	chr1-145777914-145778414	Intronic
220810	47455	1164	-0.142215359	0.004393977	0.113499691	0.584742596	PIAS3	chr1-145780270-145780770	Intronic
220811	47456	1164	-0.206757093	1.61E-05	0.775824357	0.584742596	PIAS3	chr1-145780793-145781293	Intronic
220812	47457	1164	-0.220706029	3.57E-06	0.438547989	0.584742596	PIAS3	chr1-145781911-145782411	Intronic
220813	47458	1164	-0.278167666	2.19E-09	0.800794928	0.584742596	PIAS3	chr1-145782601-145783101	Intronic
220814	47460	1164	-0.185706043	0.000127936	0.106676905	0.584742596	PIAS3	chr1-145785975-145786475	Intronic
220815	47462	1164	-0.133948642	0.007714392	0.223252858	0.584742596	PIAS3	chr1-145794784-145795284	Intronic
220816	47464	1164	0.104480411	0.043756226	0.872112191	0.584742596	PIAS3	chr1-145800864-145801364	Intronic
220817	47466	1164	-0.111891752	0.029409191	0.391925306	0.584742596	PIAS3	chr1-145803747-145804247	Intronic
220818	47467	1164	-0.122611181	0.015804185	0.292989278	0.584742596	PIAS3	chr1-145804305-145804805	Intronic
220819	47471	1164	0.109518824	0.0334921	0.983047236	0.584742596	PIAS3	chr1-145823792-145824292	Promoter
220820	47476	1164	-0.193996446	5.82E-05	0.680784113	0.584742596	PIAS3	chr1-145837669-145838169	Intronic
220821	47478	1164	-0.252330583	7.77E-08	0.862511664	0.584742596	PIAS3	chr1-145843003-145843503	Distal
220822	47485	1164	-0.179977803	0.000215675	0.31807062	0.584742596	PIAS3	chr1-145848410-145848910	Exonic
220823	47490	1164	-0.182155691	0.000177199	0.908317641	0.584742596	PIAS3	chr1-145858167-145858667	Intronic
220824	47491	1164	0.309349952	1.70E-11	0.994632266	0.584742596	PIAS3	chr1-145858817-145859317	Exonic
220825	47492	1164	0.372842468	1.14E-16	0.9918733	0.584742596	PIAS3	chr1-145859611-145860111	Promoter
220826	47502	1164	-0.184863635	0.000138305	0.739501565	0.584742596	PIAS3	chr1-145884672-145885172	Intronic
220827	47503	1164	0.115300384	0.024280649	0.983884595	0.584742596	PIAS3	chr1-145885668-145886168	Promoter
220828	47505	1164	-0.130611232	0.009590136	0.451274532	0.584742596	PIAS3	chr1-145891176-145891676	Exonic
220829	47507	1164	-0.264154343	1.60E-08	0.910102192	0.584742596	PIAS3	chr1-145892373-145892873	Exonic
220830	47508	1164	-0.246021549	1.75E-07	0.755701457	0.584742596	PIAS3	chr1-145892956-145893456	Exonic
220831	47514	1164	-0.150487604	0.002416418	0.395362045	0.584742596	PIAS3	chr1-145910738-145911238	Promoter
220832	47517	1164	0.212316918	8.95E-06	0.934126509	0.584742596	PIAS3	chr1-145918138-145918638	Intronic
220833	47518	1164	0.198959944	3.57E-05	0.986070928	0.584742596	PIAS3	chr1-145918727-145919227	Promoter
220834	47520	1164	-0.148912445	0.002715143	0.089375867	0.584742596	PIAS3	chr1-145920056-145920556	Promoter
220835	47522	1164	-0.189129375	9.29E-05	0.1897876	0.584742596	PIAS3	chr1-145922874-145923374	Exonic
220836	47523	1164	0.11803826	0.02073477	0.908193727	0.584742596	PIAS3	chr1-145926753-145927253	Promoter
220837	47524	1164	0.336846749	1.38E-13	0.994466109	0.584742596	PIAS3	chr1-145927266-145927766	Exonic
220838	47527	1164	0.154641859	0.001766915	0.158433575	0.584742596	PIAS3	chr1-145932658-145933158	Intronic
220839	47529	1164	-0.258298167	3.53E-08	0.866825189	0.584742596	PIAS3	chr1-145936135-145936635	Exonic
220840	47530	1164	-0.149563089	0.002587977	0.12907438	0.584742596	PIAS3	chr1-145942822-145943322	Intronic
220841	47535	1164	0.312170675	1.06E-11	0.997843707	0.584742596	PIAS3	chr1-145957822-145958322	Promoter
220842	47537	1164	-0.105221984	0.042099071	0.788120016	0.584742596	PIAS3	chr1-145959604-145960104	Promoter
220843	47538	1164	0.170008039	0.000513533	0.967810494	0.584742596	PIAS3	chr1-145960352-145960852	Exonic
220844	47541	1164	0.132637331	0.008408838	0.979145819	0.584742596	PIAS3	chr1-145962337-145962837	Exonic
220845	47542	1164	-0.170164871	0.000506767	0.907462446	0.584742596	PIAS3	chr1-145963208-145963708	Exonic
220846	47544	1164	0.255324403	5.24E-08	0.99350859	0.584742596	PIAS3	chr1-145964379-145964879	Promoter
220847	47550	1164	0.204035722	2.13E-05	0.99176816	0.584742596	PIAS3	chr1-145979365-145979865	Distal
220848	47554	1164	-0.142550233	0.004291867	0.214068194	0.584742596	PIAS3	chr1-145981904-145982404	Distal
220849	47558	1164	-0.125097628	0.013577272	0.278220969	0.584742596	PIAS3	chr1-145986214-145986714	Distal
220850	47562	1164	0.15256436	0.002068579	0.590773656	0.584742596	PIAS3	chr1-145992407-145992907	Exonic
220851	47565	1164	0.154052909	0.001848112	0.805084046	0.584742596	PIAS3	chr1-145994085-145994585	Exonic
220852	47569	1164	0.33798901	1.12E-13	0.997877502	0.584742596	PIAS3	chr1-145996508-145997008	Promoter
220853	47570	1164	0.206380724	1.68E-05	0.949235581	0.584742596	PIAS3	chr1-145997077-145997577	Promoter
220854	47575	1164	-0.15393432	0.001864866	0.068758249	0.584742596	PIAS3	chr1-146005551-146006051	Distal
220855	47576	1164	-0.103535048	0.045949779	0.87141846	0.584742596	PIAS3	chr1-146007042-146007542	Distal
220856	47581	1164	0.105173041	0.04220711	0.740781072	0.584742596	PIAS3	chr1-146019168-146019668	Exonic
220857	47584	1164	0.155455009	0.001659994	0.957410158	0.584742596	PIAS3	chr1-146031435-146031935	Distal
220858	47585	1164	0.166789416	0.000672047	0.90775815	0.584742596	PIAS3	chr1-146032560-146033060	Distal
220859	47586	1164	0.11260205	0.028271505	0.089305461	0.584742596	PIAS3	chr1-146033889-146034389	Distal
220860	47587	1164	0.14712736	0.003093648	0.734599448	0.584742596	PIAS3	chr1-146034722-146035222	Distal
220861	47588	1164	0.213363877	8.00E-06	0.976187839	0.584742596	PIAS3	chr1-146035426-146035926	Distal
220862	47590	1164	0.15345026	0.001934556	0.982880139	0.584742596	PIAS3	chr1-146036854-146037354	Distal
220863	47591	1164	0.236228292	5.86E-07	0.987947475	0.584742596	PIAS3	chr1-146037774-146038274	Distal
220864	47592	1164	0.109819726	0.032949634	0.943379701	0.584742596	PIAS3	chr1-146038324-146038824	Distal
220865	47593	1164	0.164773855	0.000793094	0.974965595	0.584742596	PIAS3	chr1-146039151-146039651	Distal
220866	47602	1164	0.217750318	4.96E-06	0.981867235	0.584742596	PIAS3	chr1-146052262-146052762	Promoter
220867	47413	1165	0.143582117	0.003990234	0.781374207	0.353919462	ANKRD35	chr1-145424589-145425089	Distal
220868	47414	1165	-0.205749011	1.79E-05	0.926799618	0.353919462	ANKRD35	chr1-145425380-145425880	Distal
220869	47415	1165	0.150349142	0.002441418	0.3860591	0.353919462	ANKRD35	chr1-145431599-145432099	Distal
220870	47416	1165	0.178649496	0.000242843	0.066109116	0.353919462	ANKRD35	chr1-145432244-145432744	Distal
220871	47417	1165	-0.135370309	0.007019802	0.398218641	0.353919462	ANKRD35	chr1-145451862-145452362	Distal
220872	47418	1165	0.222297922	2.98E-06	0.015982104	0.353919462	ANKRD35	chr1-145452411-145452911	Distal
220873	47419	1165	0.201689282	2.71E-05	0.224876884	0.353919462	ANKRD35	chr1-145453629-145454129	Distal
220874	47420	1165	0.345451831	2.75E-14	0.17766467	0.353919462	ANKRD35	chr1-145454365-145454865	Distal
220875	47421	1165	0.162276438	0.000970899	0.154603503	0.353919462	ANKRD35	chr1-145460250-145460750	Distal
220876	47422	1165	0.251939894	8.17E-08	0.931775896	0.353919462	ANKRD35	chr1-145465485-145465985	Distal
220877	47423	1165	0.175970027	0.000307616	0.438828674	0.353919462	ANKRD35	chr1-145466240-145466740	Distal
220878	47424	1165	0.362032808	1.06E-15	0.024850411	0.353919462	ANKRD35	chr1-145474606-145475106	Distal
220879	47425	1165	0.535482274	1.36E-36	0.83489196	0.353919462	ANKRD35	chr1-145475207-145475707	Distal
220880	47426	1165	0.335273416	1.85E-13	0.17396696	0.353919462	ANKRD35	chr1-145475884-145476384	Distal
220881	47427	1165	0.287980852	5.08E-10	0.045454887	0.353919462	ANKRD35	chr1-145527694-145528194	Distal
220882	47428	1165	0.109728944	0.033113113	0.166453259	0.353919462	ANKRD35	chr1-145535443-145535943	Distal
220883	47429	1165	0.537553991	6.37E-37	0.836324482	0.353919462	ANKRD35	chr1-145541079-145541579	Distal
220884	47430	1165	0.349762885	1.20E-14	0.054651754	0.353919462	ANKRD35	chr1-145541771-145542271	Distal
220885	47431	1165	-0.260653904	2.57E-08	0.489463546	0.353919462	ANKRD35	chr1-145590742-145591242	Distal
220886	47433	1165	0.32047594	2.58E-12	0.158159462	0.353919462	ANKRD35	chr1-145606825-145607325	Promoter
220887	47434	1165	-0.572338264	7.71E-43	0.991504374	0.353919462	ANKRD35	chr1-145607726-145608226	Promoter
220888	47435	1165	-0.14746924	0.003017659	0.020955566	0.353919462	ANKRD35	chr1-145626070-145626570	Intronic
220889	47437	1165	-0.164126845	0.00083607	0.848442719	0.353919462	ANKRD35	chr1-145676113-145676613	Intronic
220890	47439	1165	0.154327664	0.001809747	0.002347797	0.353919462	ANKRD35	chr1-145686158-145686658	Intronic
220891	47440	1165	0.247585739	1.43E-07	0.098644079	0.353919462	ANKRD35	chr1-145689388-145689888	Intronic
220892	47443	1165	0.152083055	0.002144855	0.39272136	0.353919462	ANKRD35	chr1-145714383-145714883	Distal
220893	47444	1165	0.223658721	2.56E-06	0.312137762	0.353919462	ANKRD35	chr1-145716313-145716813	Distal
220894	47446	1165	-0.35614769	3.45E-15	0.961091909	0.353919462	ANKRD35	chr1-145721087-145721587	Intronic
220895	47448	1165	0.265985205	1.24E-08	0.234209869	0.353919462	ANKRD35	chr1-145729135-145729635	Intronic
220896	47449	1165	0.155085241	0.001707826	0.075586668	0.353919462	ANKRD35	chr1-145730454-145730954	Intronic
220897	47451	1165	0.220904578	3.49E-06	0.165717284	0.353919462	ANKRD35	chr1-145750357-145750857	Intronic
220898	47452	1165	0.278062998	2.23E-09	0.960016109	0.353919462	ANKRD35	chr1-145751677-145752177	Intronic
220899	47453	1165	0.477836962	2.97E-28	0.825065196	0.353919462	ANKRD35	chr1-145757152-145757652	Intronic
220900	47454	1165	0.319771781	2.92E-12	0.13030695	0.353919462	ANKRD35	chr1-145777914-145778414	Intronic
220901	47455	1165	0.260770911	2.53E-08	0.113499691	0.353919462	ANKRD35	chr1-145780270-145780770	Intronic
220902	47456	1165	0.492117779	3.59E-30	0.775824357	0.353919462	ANKRD35	chr1-145780793-145781293	Intronic
220903	47457	1165	0.34819735	1.63E-14	0.438547989	0.353919462	ANKRD35	chr1-145781911-145782411	Intronic
220904	47458	1165	0.514076816	2.64E-33	0.800794928	0.353919462	ANKRD35	chr1-145782601-145783101	Intronic
220905	47460	1165	0.277623692	2.37E-09	0.106676905	0.353919462	ANKRD35	chr1-145785975-145786475	Intronic
220906	47461	1165	0.11966788	0.018843793	0.013428722	0.353919462	ANKRD35	chr1-145792993-145793493	Intronic
220907	47462	1165	0.115219178	0.024393398	0.223252858	0.353919462	ANKRD35	chr1-145794784-145795284	Intronic
220908	47463	1165	0.162685998	0.000939471	0.107240151	0.353919462	ANKRD35	chr1-145799686-145800186	Intronic
220909	47466	1165	0.218456789	4.58E-06	0.391925306	0.353919462	ANKRD35	chr1-145803747-145804247	Intronic
220910	47467	1165	0.11572475	0.023699721	0.292989278	0.353919462	ANKRD35	chr1-145804305-145804805	Intronic
220911	47471	1165	-0.365563182	5.16E-16	0.983047236	0.353919462	ANKRD35	chr1-145823792-145824292	Promoter
220912	47476	1165	0.366364889	4.38E-16	0.680784113	0.353919462	ANKRD35	chr1-145837669-145838169	Intronic
220913	47477	1165	0.286626639	6.24E-10	0.176510954	0.353919462	ANKRD35	chr1-145842491-145842991	Distal
220914	47478	1165	0.471668697	1.88E-27	0.862511664	0.353919462	ANKRD35	chr1-145843003-145843503	Distal
220915	47479	1165	0.120740007	0.017682351	0.084307592	0.353919462	ANKRD35	chr1-145843851-145844351	Promoter
220916	47481	1165	-0.147039499	0.003113511	0.944429216	0.353919462	ANKRD35	chr1-145845378-145845878	Promoter
220917	47483	1165	0.19480952	5.38E-05	0.648329882	0.353919462	ANKRD35	chr1-145847362-145847862	Exonic
220918	47484	1165	0.200324618	3.11E-05	0.655544124	0.353919462	ANKRD35	chr1-145847875-145848375	Exonic
220919	47485	1165	0.23340485	8.23E-07	0.31807062	0.353919462	ANKRD35	chr1-145848410-145848910	Exonic
220920	47487	1165	0.149654623	0.002570493	0.350303308	0.353919462	ANKRD35	chr1-145850298-145850798	Promoter
220921	47490	1165	-0.170628169	0.000487293	0.908317641	0.353919462	ANKRD35	chr1-145858167-145858667	Intronic
220922	47491	1165	-0.615745099	2.68E-51	0.994632266	0.353919462	ANKRD35	chr1-145858817-145859317	Exonic
220923	47492	1165	-0.566816355	7.49E-42	0.9918733	0.353919462	ANKRD35	chr1-145859611-145860111	Promoter
220924	47493	1165	-0.181115586	0.000194688	0.758577766	0.353919462	ANKRD35	chr1-145860150-145860650	Promoter
220925	47494	1165	0.118637669	0.020021381	0.167023076	0.353919462	ANKRD35	chr1-145862956-145863456	Distal
220926	47495	1165	0.222867425	2.80E-06	0.507248975	0.353919462	ANKRD35	chr1-145863739-145864239	Distal
220927	47499	1165	0.149403026	0.002618688	0.264402668	0.353919462	ANKRD35	chr1-145874839-145875339	Intronic
220928	47500	1165	0.139457921	0.005321274	0.179166659	0.353919462	ANKRD35	chr1-145879788-145880288	Intronic
220929	47502	1165	0.275268629	3.34E-09	0.739501565	0.353919462	ANKRD35	chr1-145884672-145885172	Intronic
220930	47503	1165	-0.256563537	4.45E-08	0.983884595	0.353919462	ANKRD35	chr1-145885668-145886168	Promoter
220931	47506	1165	-0.141379864	0.004658537	0.976951976	0.353919462	ANKRD35	chr1-145891793-145892293	Exonic
220932	47507	1165	0.508427381	1.78E-32	0.910102192	0.353919462	ANKRD35	chr1-145892373-145892873	Exonic
220933	47508	1165	0.392500848	1.56E-18	0.755701457	0.353919462	ANKRD35	chr1-145892956-145893456	Exonic
220934	47509	1165	0.145294566	0.003531477	0.093673434	0.353919462	ANKRD35	chr1-145893516-145894016	Intronic
220935	47511	1165	0.162381182	0.000962768	0.62377893	0.353919462	ANKRD35	chr1-145907297-145907797	Intronic
220936	47512	1165	0.191008607	7.77E-05	0.04095549	0.353919462	ANKRD35	chr1-145908021-145908521	Intronic
220937	47513	1165	-0.126226801	0.01266001	0.842685406	0.353919462	ANKRD35	chr1-145909950-145910450	Promoter
220938	47514	1165	0.174481522	0.00035023	0.395362045	0.353919462	ANKRD35	chr1-145910738-145911238	Promoter
220939	47515	1165	0.188539924	9.82E-05	0.071723739	0.353919462	ANKRD35	chr1-145911315-145911815	Promoter
220940	47517	1165	-0.257596768	3.88E-08	0.934126509	0.353919462	ANKRD35	chr1-145918138-145918638	Intronic
220941	47518	1165	-0.464194242	1.67E-26	0.986070928	0.353919462	ANKRD35	chr1-145918727-145919227	Promoter
220942	47520	1165	0.119206322	0.019363864	0.089375867	0.353919462	ANKRD35	chr1-145920056-145920556	Promoter
220943	47521	1165	0.217917544	4.87E-06	0.152320479	0.353919462	ANKRD35	chr1-145921696-145922196	Exonic
220944	47522	1165	0.181878066	0.000181717	0.1897876	0.353919462	ANKRD35	chr1-145922874-145923374	Exonic
220945	47523	1165	-0.196497596	4.56E-05	0.908193727	0.353919462	ANKRD35	chr1-145926753-145927253	Promoter
220946	47524	1165	-0.571601177	1.05E-42	0.994466109	0.353919462	ANKRD35	chr1-145927266-145927766	Exonic
220947	47525	1165	-0.126927643	0.012118885	0.613084767	0.353919462	ANKRD35	chr1-145928193-145928693	Promoter
220948	47527	1165	-0.111809951	0.029542728	0.158433575	0.353919462	ANKRD35	chr1-145932658-145933158	Intronic
220949	47528	1165	0.182066049	0.000178651	0.03916343	0.353919462	ANKRD35	chr1-145935624-145936124	Exonic
220950	47529	1165	0.472237584	1.59E-27	0.866825189	0.353919462	ANKRD35	chr1-145936135-145936635	Exonic
220951	47530	1165	0.234670985	7.07E-07	0.12907438	0.353919462	ANKRD35	chr1-145942822-145943322	Intronic
220952	47534	1165	-0.259635984	2.95E-08	0.961079705	0.353919462	ANKRD35	chr1-145957282-145957782	Intronic
220953	47535	1165	-0.662647598	4.58E-62	0.997843707	0.353919462	ANKRD35	chr1-145957822-145958322	Promoter
220954	47538	1165	-0.328299824	6.52E-13	0.967810494	0.353919462	ANKRD35	chr1-145960352-145960852	Exonic
220955	47539	1165	-0.176399477	0.000296261	0.852726204	0.353919462	ANKRD35	chr1-145960994-145961494	Exonic
220956	47541	1165	-0.488819602	1.01E-29	0.979145819	0.353919462	ANKRD35	chr1-145962337-145962837	Exonic
220957	47542	1165	0.343449203	4.03E-14	0.907462446	0.353919462	ANKRD35	chr1-145963208-145963708	Exonic
220958	47543	1165	-0.166340178	0.000697447	0.921831788	0.353919462	ANKRD35	chr1-145963853-145964353	Intronic
220959	47544	1165	-0.589663712	4.62E-46	0.99350859	0.353919462	ANKRD35	chr1-145964379-145964879	Promoter
220960	47547	1165	-0.426679393	4.33E-22	0.95935805	0.353919462	ANKRD35	chr1-145977411-145977911	Exonic
220961	47548	1165	-0.238600414	4.39E-07	0.690627775	0.353919462	ANKRD35	chr1-145978042-145978542	Exonic
220962	47549	1165	-0.365129423	5.64E-16	0.875474769	0.353919462	ANKRD35	chr1-145978862-145979362	Distal
220963	47550	1165	-0.556895502	3.99E-40	0.99176816	0.353919462	ANKRD35	chr1-145979365-145979865	Distal
220964	47551	1165	-0.207441561	1.50E-05	0.736841167	0.353919462	ANKRD35	chr1-145979943-145980443	Distal
220965	47557	1165	0.162292152	0.000969675	0.859944201	0.353919462	ANKRD35	chr1-145985394-145985894	Distal
220966	47558	1165	0.153086119	0.001988611	0.278220969	0.353919462	ANKRD35	chr1-145986214-145986714	Distal
220967	47559	1165	-0.182116761	0.000177825	0.500604551	0.353919462	ANKRD35	chr1-145990130-145990630	Distal
220968	47560	1165	-0.120381199	0.018063738	0.163634213	0.353919462	ANKRD35	chr1-145990683-145991183	Distal
220969	47561	1165	-0.34228545	5.02E-14	0.788442944	0.353919462	ANKRD35	chr1-145991743-145992243	Distal
220970	47562	1165	-0.33366272	2.48E-13	0.590773656	0.353919462	ANKRD35	chr1-145992407-145992907	Exonic
220971	47563	1165	-0.191436271	7.45E-05	0.098943538	0.353919462	ANKRD35	chr1-145992976-145993476	Exonic
220972	47564	1165	-0.242752106	2.63E-07	0.31167684	0.353919462	ANKRD35	chr1-145993501-145994001	Exonic
220973	47565	1165	-0.373305688	1.03E-16	0.805084046	0.353919462	ANKRD35	chr1-145994085-145994585	Exonic
220974	47566	1165	-0.382218368	1.53E-17	0.622291022	0.353919462	ANKRD35	chr1-145994645-145995145	Exonic
220975	47567	1165	-0.299601055	8.31E-11	0.642632649	0.353919462	ANKRD35	chr1-145995240-145995740	Exonic
220976	47568	1165	-0.217279355	5.22E-06	0.738206099	0.353919462	ANKRD35	chr1-145995850-145996350	Exonic
220977	47569	1165	-0.675690885	2.03E-65	0.997877502	0.353919462	ANKRD35	chr1-145996508-145997008	Promoter
220978	47570	1165	-0.561535969	6.32E-41	0.949235581	0.353919462	ANKRD35	chr1-145997077-145997577	Promoter
220979	47571	1165	-0.367929351	3.17E-16	0.75587137	0.353919462	ANKRD35	chr1-145997648-145998148	Promoter
220980	47572	1165	-0.1932018	6.29E-05	0.735515661	0.353919462	ANKRD35	chr1-145998278-145998778	Promoter
220981	47574	1165	-0.189284464	9.15E-05	0.727421817	0.353919462	ANKRD35	chr1-145999658-146000158	Distal
220982	47576	1165	-0.16092624	0.001081715	0.87141846	0.353919462	ANKRD35	chr1-146007042-146007542	Distal
220983	47577	1165	-0.173436347	0.000383373	0.401645054	0.353919462	ANKRD35	chr1-146007660-146008160	Distal
220984	47581	1165	-0.238658066	4.36E-07	0.740781072	0.353919462	ANKRD35	chr1-146019168-146019668	Exonic
220985	47582	1165	-0.181177387	0.000193612	0.233249535	0.353919462	ANKRD35	chr1-146019830-146020330	Intronic
220986	47583	1165	-0.10883384	0.034756707	0.188485563	0.353919462	ANKRD35	chr1-146030718-146031218	Distal
220987	47584	1165	-0.491890462	3.86E-30	0.957410158	0.353919462	ANKRD35	chr1-146031435-146031935	Distal
220988	47585	1165	-0.28526555	7.66E-10	0.90775815	0.353919462	ANKRD35	chr1-146032560-146033060	Distal
220989	47588	1165	-0.198833958	3.62E-05	0.976187839	0.353919462	ANKRD35	chr1-146035426-146035926	Distal
220990	47589	1165	-0.154053262	0.001848063	0.908427474	0.353919462	ANKRD35	chr1-146035936-146036436	Distal
220991	47590	1165	-0.446090942	2.65E-24	0.982880139	0.353919462	ANKRD35	chr1-146036854-146037354	Distal
220992	47591	1165	-0.470301505	2.82E-27	0.987947475	0.353919462	ANKRD35	chr1-146037774-146038274	Distal
220993	47592	1165	-0.137640859	0.006024906	0.943379701	0.353919462	ANKRD35	chr1-146038324-146038824	Distal
220994	47593	1165	-0.239819797	3.78E-07	0.974965595	0.353919462	ANKRD35	chr1-146039151-146039651	Distal
220995	47596	1165	-0.115522717	0.023974687	0.481299296	0.353919462	ANKRD35	chr1-146041424-146041924	Distal
220996	47598	1165	-0.169969051	0.000515227	0.504864568	0.353919462	ANKRD35	chr1-146049461-146049961	Distal
220997	47599	1165	0.152751018	0.002039621	0.237671954	0.353919462	ANKRD35	chr1-146050445-146050945	Promoter
220998	47600	1165	-0.249909475	1.06E-07	0.688050925	0.353919462	ANKRD35	chr1-146051106-146051606	Promoter
220999	47601	1165	-0.199197895	3.49E-05	0.885884493	0.353919462	ANKRD35	chr1-146051670-146052170	Promoter
221000	47602	1165	-0.510864423	7.84E-33	0.981867235	0.353919462	ANKRD35	chr1-146052262-146052762	Promoter
221001	47604	1165	-0.273624471	4.23E-09	0.133975559	0.353919462	ANKRD35	chr1-146144430-146144930	Exonic
221002	47608	1165	-0.195762272	4.90E-05	0.891868981	0.353919462	ANKRD35	chr1-146228603-146229103	Exonic
221003	47609	1165	-0.109642033	0.033269488	0.909427235	0.353919462	ANKRD35	chr1-146369878-146370378	Distal
221004	47610	1165	0.115019368	0.024672408	0.1770742	0.353919462	ANKRD35	chr1-146373168-146373668	Distal
221005	47611	1165	-0.600359328	3.77E-48	0.99110353	0.353919462	ANKRD35	chr1-146376194-146376694	Distal
221006	47612	1165	-0.153393023	0.001942958	0.973103128	0.353919462	ANKRD35	chr1-146376904-146377404	Distal
221007	47613	1165	-0.191982469	7.07E-05	0.866972572	0.353919462	ANKRD35	chr1-146377821-146378321	Distal
221008	47431	1166	-0.137271781	0.006177321	0.489463546	0.369943007	ITGA10	chr1-145590742-145591242	Distal
221009	47436	1166	0.121759841	0.016635818	0.024359449	0.369943007	ITGA10	chr1-145645795-145646295	Intronic
221010	47449	1166	0.106547414	0.039268932	0.075586668	0.369943007	ITGA10	chr1-145730454-145730954	Intronic
221011	47452	1166	-0.138375434	0.00573041	0.960016109	0.369943007	ITGA10	chr1-145751677-145752177	Intronic
221012	47461	1166	0.152438523	0.002088298	0.013428722	0.369943007	ITGA10	chr1-145792993-145793493	Intronic
221013	47469	1166	0.195181884	5.19E-05	0.076554512	0.369943007	ITGA10	chr1-145808851-145809351	Intronic
221014	47471	1166	-0.180520658	0.000205406	0.983047236	0.369943007	ITGA10	chr1-145823792-145824292	Promoter
221015	47475	1166	0.123048414	0.015390499	0.049035254	0.369943007	ITGA10	chr1-145834278-145834778	Intronic
221016	47491	1166	-0.1185791	0.02009064	0.994632266	0.369943007	ITGA10	chr1-145858817-145859317	Exonic
221017	47492	1166	-0.139507769	0.00530303	0.9918733	0.369943007	ITGA10	chr1-145859611-145860111	Promoter
221018	47496	1166	0.133684226	0.007850441	0.117406741	0.369943007	ITGA10	chr1-145871119-145871619	Intronic
221019	47498	1166	-0.104765589	0.043113232	0.901196334	0.369943007	ITGA10	chr1-145872550-145873050	Exonic
221020	47502	1166	0.156120034	0.001577118	0.739501565	0.369943007	ITGA10	chr1-145884672-145885172	Intronic
221021	47533	1166	-0.102663492	0.048048403	0.766669733	0.369943007	ITGA10	chr1-145956717-145957217	Intronic
221022	47534	1166	-0.117973499	0.020813511	0.961079705	0.369943007	ITGA10	chr1-145957282-145957782	Intronic
221023	47544	1166	-0.158802177	0.001279553	0.99350859	0.369943007	ITGA10	chr1-145964379-145964879	Promoter
221024	47546	1166	0.106282216	0.039821404	0.573361846	0.369943007	ITGA10	chr1-145966199-145966699	Promoter
221025	47547	1166	-0.119744867	0.018758432	0.95935805	0.369943007	ITGA10	chr1-145977411-145977911	Exonic
221026	47553	1166	0.134447131	0.007464209	0.294812317	0.369943007	ITGA10	chr1-145981135-145981635	Distal
221027	47562	1166	-0.113295737	0.027195387	0.590773656	0.369943007	ITGA10	chr1-145992407-145992907	Exonic
221028	47565	1166	-0.140202225	0.00505488	0.805084046	0.369943007	ITGA10	chr1-145994085-145994585	Exonic
221029	47566	1166	-0.113280609	0.027218461	0.622291022	0.369943007	ITGA10	chr1-145994645-145995145	Exonic
221030	47569	1166	-0.116978529	0.022049933	0.997877502	0.369943007	ITGA10	chr1-145996508-145997008	Promoter
221031	47570	1166	-0.112021466	0.029198726	0.949235581	0.369943007	ITGA10	chr1-145997077-145997577	Promoter
221032	47584	1166	-0.203694373	2.21E-05	0.957410158	0.369943007	ITGA10	chr1-146031435-146031935	Distal
221033	47590	1166	-0.19002075	8.53E-05	0.982880139	0.369943007	ITGA10	chr1-146036854-146037354	Distal
221034	47591	1166	-0.178586391	0.00024421	0.987947475	0.369943007	ITGA10	chr1-146037774-146038274	Distal
221035	47592	1166	-0.111410668	0.030201599	0.943379701	0.369943007	ITGA10	chr1-146038324-146038824	Distal
221036	47593	1166	-0.163158421	0.000904388	0.974965595	0.369943007	ITGA10	chr1-146039151-146039651	Distal
221037	47597	1166	0.122650466	0.015766649	0.359135943	0.369943007	ITGA10	chr1-146045397-146045897	Distal
221038	47602	1166	-0.112597807	0.028278138	0.981867235	0.369943007	ITGA10	chr1-146052262-146052762	Promoter
221039	47606	1166	-0.147209827	0.003075226	0.932961528	0.369943007	ITGA10	chr1-146174478-146174978	Intronic
221040	47608	1166	-0.135759088	0.006839804	0.891868981	0.369943007	ITGA10	chr1-146228603-146229103	Exonic
221041	47611	1166	-0.1152037	0.024414907	0.99110353	0.369943007	ITGA10	chr1-146376194-146376694	Distal
221042	47612	1166	-0.103341693	0.046408603	0.973103128	0.369943007	ITGA10	chr1-146376904-146377404	Distal
221043	47621	1166	-0.144161751	0.003829282	0.940650774	0.369943007	ITGA10	chr1-146409851-146410351	Distal
221044	47413	1167	0.22539326	2.10E-06	0.781374207	0.505372326	PEX11B	chr1-145424589-145425089	Distal
221045	47415	1167	0.194253987	5.68E-05	0.3860591	0.505372326	PEX11B	chr1-145431599-145432099	Distal
221046	47416	1167	0.219122557	4.26E-06	0.066109116	0.505372326	PEX11B	chr1-145432244-145432744	Distal
221047	47417	1167	-0.117695652	0.021152396	0.398218641	0.505372326	PEX11B	chr1-145451862-145452362	Distal
221048	47418	1167	0.191262229	7.58E-05	0.015982104	0.505372326	PEX11B	chr1-145452411-145452911	Distal
221049	47419	1167	0.171421715	0.000455536	0.224876884	0.505372326	PEX11B	chr1-145453629-145454129	Distal
221050	47420	1167	0.309853828	1.57E-11	0.17766467	0.505372326	PEX11B	chr1-145454365-145454865	Distal
221051	47421	1167	0.148273726	0.002845461	0.154603503	0.505372326	PEX11B	chr1-145460250-145460750	Distal
221052	47422	1167	0.234821249	6.94E-07	0.931775896	0.505372326	PEX11B	chr1-145465485-145465985	Distal
221053	47423	1167	0.135767921	0.006835746	0.438828674	0.505372326	PEX11B	chr1-145466240-145466740	Distal
221054	47424	1167	0.278964884	1.95E-09	0.024850411	0.505372326	PEX11B	chr1-145474606-145475106	Distal
221055	47425	1167	0.407923931	4.37E-20	0.83489196	0.505372326	PEX11B	chr1-145475207-145475707	Distal
221056	47426	1167	0.408502458	3.81E-20	0.17396696	0.505372326	PEX11B	chr1-145475884-145476384	Distal
221057	47427	1167	0.180558926	0.000204698	0.045454887	0.505372326	PEX11B	chr1-145527694-145528194	Distal
221058	47428	1167	0.126018709	0.012824361	0.166453259	0.505372326	PEX11B	chr1-145535443-145535943	Distal
221059	47429	1167	0.42750437	3.51E-22	0.836324482	0.505372326	PEX11B	chr1-145541079-145541579	Distal
221060	47430	1167	0.328739056	6.03E-13	0.054651754	0.505372326	PEX11B	chr1-145541771-145542271	Distal
221061	47431	1167	-0.189525517	8.94E-05	0.489463546	0.505372326	PEX11B	chr1-145590742-145591242	Distal
221062	47433	1167	0.272690325	4.83E-09	0.158159462	0.505372326	PEX11B	chr1-145606825-145607325	Promoter
221063	47434	1167	-0.322255272	1.89E-12	0.991504374	0.505372326	PEX11B	chr1-145607726-145608226	Promoter
221064	47435	1167	-0.14122859	0.004707747	0.020955566	0.505372326	PEX11B	chr1-145626070-145626570	Intronic
221065	47436	1167	0.2234144	2.63E-06	0.024359449	0.505372326	PEX11B	chr1-145645795-145646295	Intronic
221066	47438	1167	0.117640053	0.021221001	0.078764313	0.505372326	PEX11B	chr1-145678895-145679395	Intronic
221067	47439	1167	0.206899961	1.59E-05	0.002347797	0.505372326	PEX11B	chr1-145686158-145686658	Intronic
221068	47440	1167	0.136921226	0.006325197	0.098644079	0.505372326	PEX11B	chr1-145689388-145689888	Intronic
221069	47442	1167	0.139109315	0.005450106	0.074440462	0.505372326	PEX11B	chr1-145707019-145707519	Intronic
221070	47443	1167	0.254645511	5.74E-08	0.39272136	0.505372326	PEX11B	chr1-145714383-145714883	Distal
221071	47444	1167	0.22643754	1.86E-06	0.312137762	0.505372326	PEX11B	chr1-145716313-145716813	Distal
221072	47446	1167	-0.234804058	6.96E-07	0.961091909	0.505372326	PEX11B	chr1-145721087-145721587	Intronic
221073	47448	1167	0.215487706	6.35E-06	0.234209869	0.505372326	PEX11B	chr1-145729135-145729635	Intronic
221074	47449	1167	0.204880869	1.96E-05	0.075586668	0.505372326	PEX11B	chr1-145730454-145730954	Intronic
221075	47451	1167	0.209790469	1.17E-05	0.165717284	0.505372326	PEX11B	chr1-145750357-145750857	Intronic
221076	47452	1167	0.190837608	7.89E-05	0.960016109	0.505372326	PEX11B	chr1-145751677-145752177	Intronic
221077	47453	1167	0.374229929	8.48E-17	0.825065196	0.505372326	PEX11B	chr1-145757152-145757652	Intronic
221078	47454	1167	0.270047701	7.03E-09	0.13030695	0.505372326	PEX11B	chr1-145777914-145778414	Intronic
221079	47455	1167	0.228321801	1.50E-06	0.113499691	0.505372326	PEX11B	chr1-145780270-145780770	Intronic
221080	47456	1167	0.378446569	3.45E-17	0.775824357	0.505372326	PEX11B	chr1-145780793-145781293	Intronic
221081	47457	1167	0.360345614	1.49E-15	0.438547989	0.505372326	PEX11B	chr1-145781911-145782411	Intronic
221082	47458	1167	0.497202914	7.08E-31	0.800794928	0.505372326	PEX11B	chr1-145782601-145783101	Intronic
221083	47459	1167	0.129665055	0.010191	0.255014297	0.505372326	PEX11B	chr1-145785301-145785801	Intronic
221084	47460	1167	0.291203103	3.10E-10	0.106676905	0.505372326	PEX11B	chr1-145785975-145786475	Intronic
221085	47461	1167	0.224981773	2.20E-06	0.013428722	0.505372326	PEX11B	chr1-145792993-145793493	Intronic
221086	47462	1167	0.124079	0.014454013	0.223252858	0.505372326	PEX11B	chr1-145794784-145795284	Intronic
221087	47463	1167	0.175313697	0.000325784	0.107240151	0.505372326	PEX11B	chr1-145799686-145800186	Intronic
221088	47466	1167	0.339960403	7.76E-14	0.391925306	0.505372326	PEX11B	chr1-145803747-145804247	Intronic
221089	47467	1167	0.220856606	3.51E-06	0.292989278	0.505372326	PEX11B	chr1-145804305-145804805	Intronic
221090	47469	1167	0.108611216	0.035175655	0.076554512	0.505372326	PEX11B	chr1-145808851-145809351	Intronic
221091	47470	1167	0.123740108	0.014756535	0.041484003	0.505372326	PEX11B	chr1-145821725-145822225	Intronic
221092	47476	1167	0.340268566	7.32E-14	0.680784113	0.505372326	PEX11B	chr1-145837669-145838169	Intronic
221093	47477	1167	0.185844446	0.000126304	0.176510954	0.505372326	PEX11B	chr1-145842491-145842991	Distal
221094	47478	1167	0.392805419	1.46E-18	0.862511664	0.505372326	PEX11B	chr1-145843003-145843503	Distal
221095	47479	1167	0.113324218	0.027152116	0.084307592	0.505372326	PEX11B	chr1-145843851-145844351	Promoter
221096	47483	1167	0.220894343	3.49E-06	0.648329882	0.505372326	PEX11B	chr1-145847362-145847862	Exonic
221097	47484	1167	0.193490223	6.12E-05	0.655544124	0.505372326	PEX11B	chr1-145847875-145848375	Exonic
221098	47485	1167	0.308160587	2.07E-11	0.31807062	0.505372326	PEX11B	chr1-145848410-145848910	Exonic
221099	47486	1167	0.11994396	0.018538567	0.266256686	0.505372326	PEX11B	chr1-145849103-145849603	Exonic
221100	47487	1167	0.104756307	0.043133979	0.350303308	0.505372326	PEX11B	chr1-145850298-145850798	Promoter
221101	47489	1167	0.116089786	0.02320988	0.329136525	0.505372326	PEX11B	chr1-145856567-145857067	Exonic
221102	47491	1167	-0.440032582	1.35E-23	0.994632266	0.505372326	PEX11B	chr1-145858817-145859317	Exonic
221103	47492	1167	-0.443341553	5.56E-24	0.9918733	0.505372326	PEX11B	chr1-145859611-145860111	Promoter
221104	47494	1167	0.146930592	0.003138311	0.167023076	0.505372326	PEX11B	chr1-145862956-145863456	Distal
221105	47495	1167	0.182008674	0.00017958	0.507248975	0.505372326	PEX11B	chr1-145863739-145864239	Distal
221106	47496	1167	0.154778777	0.001748464	0.117406741	0.505372326	PEX11B	chr1-145871119-145871619	Intronic
221107	47500	1167	0.135116806	0.007139316	0.179166659	0.505372326	PEX11B	chr1-145879788-145880288	Intronic
221108	47501	1167	0.133954499	0.007711474	0.215873397	0.505372326	PEX11B	chr1-145881616-145882116	Intronic
221109	47502	1167	0.384281777	9.73E-18	0.739501565	0.505372326	PEX11B	chr1-145884672-145885172	Intronic
221110	47504	1167	0.148389874	0.002821322	0.857271599	0.505372326	PEX11B	chr1-145886289-145886789	Promoter
221111	47505	1167	0.177757177	0.000262842	0.451274532	0.505372326	PEX11B	chr1-145891176-145891676	Exonic
221112	47506	1167	0.102312966	0.048913756	0.976951976	0.505372326	PEX11B	chr1-145891793-145892293	Exonic
221113	47507	1167	0.497505516	6.43E-31	0.910102192	0.505372326	PEX11B	chr1-145892373-145892873	Exonic
221114	47508	1167	0.33895597	9.35E-14	0.755701457	0.505372326	PEX11B	chr1-145892956-145893456	Exonic
221115	47509	1167	0.112331783	0.028699439	0.093673434	0.505372326	PEX11B	chr1-145893516-145894016	Intronic
221116	47510	1167	0.178431892	0.000247589	0.499262148	0.505372326	PEX11B	chr1-145906150-145906650	Exonic
221117	47511	1167	0.178208353	0.00025255	0.62377893	0.505372326	PEX11B	chr1-145907297-145907797	Intronic
221118	47512	1167	0.189003598	9.40E-05	0.04095549	0.505372326	PEX11B	chr1-145908021-145908521	Intronic
221119	47514	1167	0.229195164	1.35E-06	0.395362045	0.505372326	PEX11B	chr1-145910738-145911238	Promoter
221120	47515	1167	0.24203488	2.88E-07	0.071723739	0.505372326	PEX11B	chr1-145911315-145911815	Promoter
221121	47517	1167	-0.130059178	0.009936412	0.934126509	0.505372326	PEX11B	chr1-145918138-145918638	Intronic
221122	47518	1167	-0.234314086	7.38E-07	0.986070928	0.505372326	PEX11B	chr1-145918727-145919227	Promoter
221123	47519	1167	0.133932563	0.007722548	0.876777745	0.505372326	PEX11B	chr1-145919329-145919829	Promoter
221124	47520	1167	0.214464124	7.10E-06	0.089375867	0.505372326	PEX11B	chr1-145920056-145920556	Promoter
221125	47521	1167	0.208485756	1.34E-05	0.152320479	0.505372326	PEX11B	chr1-145921696-145922196	Exonic
221126	47522	1167	0.204553898	2.02E-05	0.1897876	0.505372326	PEX11B	chr1-145922874-145923374	Exonic
221127	47524	1167	-0.381206493	1.90E-17	0.994466109	0.505372326	PEX11B	chr1-145927266-145927766	Exonic
221128	47528	1167	0.219970414	3.87E-06	0.03916343	0.505372326	PEX11B	chr1-145935624-145936124	Exonic
221129	47529	1167	0.377593695	4.15E-17	0.866825189	0.505372326	PEX11B	chr1-145936135-145936635	Exonic
221130	47530	1167	0.359698571	1.70E-15	0.12907438	0.505372326	PEX11B	chr1-145942822-145943322	Intronic
221131	47532	1167	0.117662291	0.021193512	0.838100584	0.505372326	PEX11B	chr1-145955445-145955945	Intronic
221132	47533	1167	0.171980485	0.000434366	0.766669733	0.505372326	PEX11B	chr1-145956717-145957217	Intronic
221133	47535	1167	-0.374568408	7.90E-17	0.997843707	0.505372326	PEX11B	chr1-145957822-145958322	Promoter
221134	47538	1167	-0.156815388	0.001494414	0.967810494	0.505372326	PEX11B	chr1-145960352-145960852	Exonic
221135	47540	1167	0.23232683	9.35E-07	0.959448169	0.505372326	PEX11B	chr1-145961772-145962272	Intronic
221136	47541	1167	-0.206270957	1.69E-05	0.979145819	0.505372326	PEX11B	chr1-145962337-145962837	Exonic
221137	47542	1167	0.452299109	4.82E-25	0.907462446	0.505372326	PEX11B	chr1-145963208-145963708	Exonic
221138	47544	1167	-0.307883239	2.17E-11	0.99350859	0.505372326	PEX11B	chr1-145964379-145964879	Promoter
221139	47545	1167	0.153176593	0.001975058	0.753524512	0.505372326	PEX11B	chr1-145964899-145965399	Promoter
221140	47547	1167	-0.168145666	0.00060038	0.95935805	0.505372326	PEX11B	chr1-145977411-145977911	Exonic
221141	47548	1167	-0.157750468	0.001389494	0.690627775	0.505372326	PEX11B	chr1-145978042-145978542	Exonic
221142	47549	1167	-0.140298215	0.00502158	0.875474769	0.505372326	PEX11B	chr1-145978862-145979362	Distal
221143	47550	1167	-0.282654736	1.13E-09	0.99176816	0.505372326	PEX11B	chr1-145979365-145979865	Distal
221144	47553	1167	0.131115721	0.009283039	0.294812317	0.505372326	PEX11B	chr1-145981135-145981635	Distal
221145	47554	1167	0.129771202	0.010121737	0.214068194	0.505372326	PEX11B	chr1-145981904-145982404	Distal
221146	47555	1167	0.159269932	0.001233342	0.051553902	0.505372326	PEX11B	chr1-145983033-145983533	Distal
221147	47557	1167	0.175741882	0.000313818	0.859944201	0.505372326	PEX11B	chr1-145985394-145985894	Distal
221148	47558	1167	0.207920135	1.43E-05	0.278220969	0.505372326	PEX11B	chr1-145986214-145986714	Distal
221149	47559	1167	-0.146992266	0.003124224	0.500604551	0.505372326	PEX11B	chr1-145990130-145990630	Distal
221150	47560	1167	-0.108746304	0.034921386	0.163634213	0.505372326	PEX11B	chr1-145990683-145991183	Distal
221151	47561	1167	-0.21643069	5.73E-06	0.788442944	0.505372326	PEX11B	chr1-145991743-145992243	Distal
221152	47562	1167	-0.23980442	3.79E-07	0.590773656	0.505372326	PEX11B	chr1-145992407-145992907	Exonic
221153	47563	1167	-0.137399931	0.006124056	0.098943538	0.505372326	PEX11B	chr1-145992976-145993476	Exonic
221154	47564	1167	-0.188856431	9.53E-05	0.31167684	0.505372326	PEX11B	chr1-145993501-145994001	Exonic
221155	47565	1167	-0.288369453	4.79E-10	0.805084046	0.505372326	PEX11B	chr1-145994085-145994585	Exonic
221156	47566	1167	-0.269617619	7.47E-09	0.622291022	0.505372326	PEX11B	chr1-145994645-145995145	Exonic
221157	47567	1167	-0.155603768	0.001641086	0.642632649	0.505372326	PEX11B	chr1-145995240-145995740	Exonic
221158	47568	1167	-0.112653413	0.028190921	0.738206099	0.505372326	PEX11B	chr1-145995850-145996350	Exonic
221159	47569	1167	-0.52320162	1.12E-34	0.997877502	0.505372326	PEX11B	chr1-145996508-145997008	Promoter
221160	47570	1167	-0.383916257	1.05E-17	0.949235581	0.505372326	PEX11B	chr1-145997077-145997577	Promoter
221161	47571	1167	-0.238576722	4.41E-07	0.75587137	0.505372326	PEX11B	chr1-145997648-145998148	Promoter
221162	47572	1167	-0.129727665	0.01015016	0.735515661	0.505372326	PEX11B	chr1-145998278-145998778	Promoter
221163	47574	1167	-0.134255631	0.007559375	0.727421817	0.505372326	PEX11B	chr1-145999658-146000158	Distal
221164	47578	1167	0.114342806	0.025638851	0.021265351	0.505372326	PEX11B	chr1-146010178-146010678	Distal
221165	47580	1167	0.132660627	0.008395991	0.821373119	0.505372326	PEX11B	chr1-146012945-146013445	Distal
221166	47581	1167	-0.118366894	0.020341665	0.740781072	0.505372326	PEX11B	chr1-146019168-146019668	Exonic
221167	47583	1167	-0.108256251	0.035852508	0.188485563	0.505372326	PEX11B	chr1-146030718-146031218	Distal
221168	47584	1167	-0.391730302	1.86E-18	0.957410158	0.505372326	PEX11B	chr1-146031435-146031935	Distal
221169	47585	1167	-0.161384577	0.001042841	0.90775815	0.505372326	PEX11B	chr1-146032560-146033060	Distal
221170	47590	1167	-0.213082304	8.25E-06	0.982880139	0.505372326	PEX11B	chr1-146036854-146037354	Distal
221171	47591	1167	-0.254949805	5.51E-08	0.987947475	0.505372326	PEX11B	chr1-146037774-146038274	Distal
221172	47594	1167	0.228074426	1.54E-06	0.884333689	0.505372326	PEX11B	chr1-146039760-146040260	Distal
221173	47599	1167	0.199450466	3.40E-05	0.237671954	0.505372326	PEX11B	chr1-146050445-146050945	Promoter
221174	47602	1167	-0.175983946	0.000307243	0.981867235	0.505372326	PEX11B	chr1-146052262-146052762	Promoter
221175	47604	1167	-0.188699015	9.67E-05	0.133975559	0.505372326	PEX11B	chr1-146144430-146144930	Exonic
221176	47609	1167	0.132972227	0.008226769	0.909427235	0.505372326	PEX11B	chr1-146369878-146370378	Distal
221177	47610	1167	0.177812687	0.000261553	0.1770742	0.505372326	PEX11B	chr1-146373168-146373668	Distal
221178	47611	1167	-0.352148885	7.57E-15	0.99110353	0.505372326	PEX11B	chr1-146376194-146376694	Distal
221179	47615	1167	-0.396848778	5.81E-19	0.992487238	0.505372326	PEX11B	chr1-146387189-146387689	Distal
221180	47616	1167	-0.248580609	1.26E-07	0.755202984	0.505372326	PEX11B	chr1-146387823-146388323	Distal
221181	47618	1167	0.179680678	0.000221498	0.006355292	0.505372326	PEX11B	chr1-146396080-146396580	Distal
221182	47620	1167	0.276730212	2.70E-09	0.907782557	0.505372326	PEX11B	chr1-146409293-146409793	Distal
221183	47621	1167	-0.114651998	0.025193497	0.940650774	0.505372326	PEX11B	chr1-146409851-146410351	Distal
221184	47622	1167	0.105566976	0.041345648	0.459964478	0.505372326	PEX11B	chr1-146410362-146410862	Distal
221185	47426	1168	0.144095246	0.003847438	0.17396696	0.501868635	RBM8A	chr1-145475884-145476384	Distal
221186	47431	1168	-0.12019612	0.018263357	0.489463546	0.501868635	RBM8A	chr1-145590742-145591242	Distal
221187	47436	1168	0.127960739	0.011356543	0.024359449	0.501868635	RBM8A	chr1-145645795-145646295	Intronic
221188	47446	1168	-0.118823982	0.019804137	0.961091909	0.501868635	RBM8A	chr1-145721087-145721587	Intronic
221189	47454	1168	0.110598133	0.031579487	0.13030695	0.501868635	RBM8A	chr1-145777914-145778414	Intronic
221190	47460	1168	0.116696069	0.022413897	0.106676905	0.501868635	RBM8A	chr1-145785975-145786475	Intronic
221191	47461	1168	0.110352073	0.032007525	0.013428722	0.501868635	RBM8A	chr1-145792993-145793493	Intronic
221192	47463	1168	0.19885492	3.61E-05	0.107240151	0.501868635	RBM8A	chr1-145799686-145800186	Intronic
221193	47477	1168	0.10930159	0.033889172	0.176510954	0.501868635	RBM8A	chr1-145842491-145842991	Distal
221194	47478	1168	0.124612912	0.013988471	0.862511664	0.501868635	RBM8A	chr1-145843003-145843503	Distal
221195	47484	1168	0.17939816	0.000227159	0.655544124	0.501868635	RBM8A	chr1-145847875-145848375	Exonic
221196	47491	1168	-0.106007242	0.040402072	0.994632266	0.501868635	RBM8A	chr1-145858817-145859317	Exonic
221197	47492	1168	-0.115875029	0.02349775	0.9918733	0.501868635	RBM8A	chr1-145859611-145860111	Promoter
221198	47506	1168	-0.101970604	0.04977154	0.976951976	0.501868635	RBM8A	chr1-145891793-145892293	Exonic
221199	47507	1168	0.116130271	0.023155948	0.910102192	0.501868635	RBM8A	chr1-145892373-145892873	Exonic
221200	47541	1168	-0.116573238	0.022572771	0.979145819	0.501868635	RBM8A	chr1-145962337-145962837	Exonic
221201	47548	1168	-0.133849433	0.007765393	0.690627775	0.501868635	RBM8A	chr1-145978042-145978542	Exonic
221202	47552	1168	0.125987471	0.012849251	0.534603954	0.501868635	RBM8A	chr1-145980631-145981131	Distal
221203	47555	1168	-0.107034111	0.038269424	0.051553902	0.501868635	RBM8A	chr1-145983033-145983533	Distal
221204	47557	1168	0.193016824	6.40E-05	0.859944201	0.501868635	RBM8A	chr1-145985394-145985894	Distal
221205	47562	1168	-0.107399025	0.037534	0.590773656	0.501868635	RBM8A	chr1-145992407-145992907	Exonic
221206	47565	1168	-0.132399253	0.008540768	0.805084046	0.501868635	RBM8A	chr1-145994085-145994585	Exonic
221207	47570	1168	-0.117715283	0.021128473	0.949235581	0.501868635	RBM8A	chr1-145997077-145997577	Promoter
221208	47584	1168	-0.204261609	2.09E-05	0.957410158	0.501868635	RBM8A	chr1-146031435-146031935	Distal
221209	47615	1168	-0.124044166	0.01448471	0.992487238	0.501868635	RBM8A	chr1-146387189-146387689	Distal
221210	47621	1168	-0.126435897	0.012496679	0.940650774	0.501868635	RBM8A	chr1-146409851-146410351	Distal
221211	47425	1169	-0.113384428	0.027061123	0.83489196	0.406614968	POLR3GL	chr1-145475207-145475707	Distal
221212	47432	1169	0.236562554	5.63E-07	0.305987117	0.406614968	POLR3GL	chr1-145599534-145600034	Distal
221213	47433	1169	-0.115800882	0.023597341	0.158159462	0.406614968	POLR3GL	chr1-145606825-145607325	Promoter
221214	47447	1169	0.184627726	0.000141347	0.329062364	0.406614968	POLR3GL	chr1-145728068-145728568	Exonic
221215	47456	1169	-0.102366772	0.048779991	0.775824357	0.406614968	POLR3GL	chr1-145780793-145781293	Intronic
221216	47457	1169	-0.114590865	0.025280975	0.438547989	0.406614968	POLR3GL	chr1-145781911-145782411	Intronic
221217	47458	1169	-0.1194091	0.019134099	0.800794928	0.406614968	POLR3GL	chr1-145782601-145783101	Intronic
221218	47461	1169	0.112490041	0.028447571	0.013428722	0.406614968	POLR3GL	chr1-145792993-145793493	Intronic
221219	47464	1169	0.283598197	9.84E-10	0.872112191	0.406614968	POLR3GL	chr1-145800864-145801364	Intronic
221220	47466	1169	0.138565478	0.005656589	0.391925306	0.406614968	POLR3GL	chr1-145803747-145804247	Intronic
221221	47467	1169	0.158186402	0.001342952	0.292989278	0.406614968	POLR3GL	chr1-145804305-145804805	Intronic
221222	47469	1169	0.143670647	0.003965217	0.076554512	0.406614968	POLR3GL	chr1-145808851-145809351	Intronic
221223	47471	1169	0.112411216	0.02857295	0.983047236	0.406614968	POLR3GL	chr1-145823792-145824292	Promoter
221224	47476	1169	-0.102739863	0.047860324	0.680784113	0.406614968	POLR3GL	chr1-145837669-145838169	Intronic
221225	47479	1169	0.149764092	0.002549804	0.084307592	0.406614968	POLR3GL	chr1-145843851-145844351	Promoter
221226	47480	1169	0.123327009	0.015132059	0.765363003	0.406614968	POLR3GL	chr1-145844737-145845237	Promoter
221227	47491	1169	0.106520806	0.039324507	0.994632266	0.406614968	POLR3GL	chr1-145858817-145859317	Exonic
221228	47492	1169	0.117076498	0.021925312	0.9918733	0.406614968	POLR3GL	chr1-145859611-145860111	Promoter
221229	47494	1169	0.119514828	0.019015607	0.167023076	0.406614968	POLR3GL	chr1-145862956-145863456	Distal
221230	47495	1169	0.184381311	0.000144585	0.507248975	0.406614968	POLR3GL	chr1-145863739-145864239	Distal
221231	47496	1169	0.134454022	0.007460874	0.117406741	0.406614968	POLR3GL	chr1-145871119-145871619	Intronic
221232	47497	1169	0.103778138	0.045377699	0.929194352	0.406614968	POLR3GL	chr1-145871844-145872344	Exonic
221233	47498	1169	0.111567156	0.029941975	0.901196334	0.406614968	POLR3GL	chr1-145872550-145873050	Exonic
221234	47503	1169	0.122178877	0.01622188	0.983884595	0.406614968	POLR3GL	chr1-145885668-145886168	Promoter
221235	47510	1169	0.107898087	0.036546956	0.499262148	0.406614968	POLR3GL	chr1-145906150-145906650	Exonic
221236	47518	1169	0.14467858	0.003690683	0.986070928	0.406614968	POLR3GL	chr1-145918727-145919227	Promoter
221237	47519	1169	0.122428063	0.015980129	0.876777745	0.406614968	POLR3GL	chr1-145919329-145919829	Promoter
221238	47523	1169	0.112845323	0.027889906	0.908193727	0.406614968	POLR3GL	chr1-145926753-145927253	Promoter
221239	47526	1169	0.106205237	0.039983173	0.474836048	0.406614968	POLR3GL	chr1-145929201-145929701	Promoter
221240	47527	1169	0.172439314	0.000417658	0.158433575	0.406614968	POLR3GL	chr1-145932658-145933158	Intronic
221241	47531	1169	0.132834251	0.008301218	0.029767548	0.406614968	POLR3GL	chr1-145951473-145951973	Intronic
221242	47532	1169	0.338545409	1.01E-13	0.838100584	0.406614968	POLR3GL	chr1-145955445-145955945	Intronic
221243	47538	1169	0.138740431	0.005589461	0.967810494	0.406614968	POLR3GL	chr1-145960352-145960852	Exonic
221244	47552	1169	0.138434763	0.0057073	0.534603954	0.406614968	POLR3GL	chr1-145980631-145981131	Distal
221245	47555	1169	0.216483481	5.70E-06	0.051553902	0.406614968	POLR3GL	chr1-145983033-145983533	Distal
221246	47557	1169	0.291159938	3.12E-10	0.859944201	0.406614968	POLR3GL	chr1-145985394-145985894	Distal
221247	47558	1169	0.181721148	0.000184316	0.278220969	0.406614968	POLR3GL	chr1-145986214-145986714	Distal
221248	47573	1169	0.109009224	0.034429096	0.530030397	0.406614968	POLR3GL	chr1-145999132-145999632	Distal
221249	47574	1169	0.227331791	1.68E-06	0.727421817	0.406614968	POLR3GL	chr1-145999658-146000158	Distal
221250	47581	1169	0.147769381	0.002952329	0.740781072	0.406614968	POLR3GL	chr1-146019168-146019668	Exonic
221251	47585	1169	0.164908775	0.000784364	0.90775815	0.406614968	POLR3GL	chr1-146032560-146033060	Distal
221252	47601	1169	0.136394947	0.006553749	0.885884493	0.406614968	POLR3GL	chr1-146051670-146052170	Promoter
221253	47602	1169	0.135979289	0.006739326	0.981867235	0.406614968	POLR3GL	chr1-146052262-146052762	Promoter
221254	47606	1169	0.146440525	0.003251785	0.932961528	0.406614968	POLR3GL	chr1-146174478-146174978	Intronic
221255	47607	1169	0.114893184	0.024850033	0.144515768	0.406614968	POLR3GL	chr1-146228048-146228548	Intronic
221256	47608	1169	0.131783279	0.008890223	0.891868981	0.406614968	POLR3GL	chr1-146228603-146229103	Exonic
221257	47612	1169	0.129146133	0.010534461	0.973103128	0.406614968	POLR3GL	chr1-146376904-146377404	Distal
221258	47615	1169	0.103766094	0.045405395	0.992487238	0.406614968	POLR3GL	chr1-146387189-146387689	Distal
221259	47617	1169	0.182766768	0.000167622	0.057620999	0.406614968	POLR3GL	chr1-146389142-146389642	Distal
221260	47620	1169	0.126732696	0.012267054	0.907782557	0.406614968	POLR3GL	chr1-146409293-146409793	Distal
221261	47621	1169	0.110084147	0.032478599	0.940650774	0.406614968	POLR3GL	chr1-146409851-146410351	Distal
221262	47623	1169	0.124012191	0.014513138	0.036050557	0.406614968	POLR3GL	chr1-146413917-146414417	Distal
221263	47433	1170	-0.11839182	0.02031224	0.158159462	0.491871438	LIX1L	chr1-145606825-145607325	Promoter
221264	47434	1170	-0.17865807	0.000242656	0.991504374	0.491871438	LIX1L	chr1-145607726-145608226	Promoter
221265	47437	1170	-0.264030408	1.62E-08	0.848442719	0.491871438	LIX1L	chr1-145676113-145676613	Intronic
221266	47447	1170	0.114121119	0.025962224	0.329062364	0.491871438	LIX1L	chr1-145728068-145728568	Exonic
221267	47452	1170	0.261258271	2.37E-08	0.960016109	0.491871438	LIX1L	chr1-145751677-145752177	Intronic
221268	47457	1170	-0.10650454	0.039357928	0.438547989	0.491871438	LIX1L	chr1-145781911-145782411	Intronic
221269	47463	1170	0.164610262	0.000803737	0.107240151	0.491871438	LIX1L	chr1-145799686-145800186	Intronic
221270	47464	1170	0.460692239	4.56E-26	0.872112191	0.491871438	LIX1L	chr1-145800864-145801364	Intronic
221271	47466	1170	0.110896559	0.031067098	0.391925306	0.491871438	LIX1L	chr1-145803747-145804247	Intronic
221272	47467	1170	0.122657048	0.015760405	0.292989278	0.491871438	LIX1L	chr1-145804305-145804805	Intronic
221273	47472	1170	-0.117203718	0.021764416	0.715603039	0.491871438	LIX1L	chr1-145824546-145825046	Promoter
221274	47484	1170	0.112317524	0.028722205	0.655544124	0.491871438	LIX1L	chr1-145847875-145848375	Exonic
221275	47487	1170	0.102871994	0.047537895	0.350303308	0.491871438	LIX1L	chr1-145850298-145850798	Promoter
221276	47490	1170	-0.12837407	0.011063911	0.908317641	0.491871438	LIX1L	chr1-145858167-145858667	Intronic
221277	47494	1170	0.138071941	0.005850442	0.167023076	0.491871438	LIX1L	chr1-145862956-145863456	Distal
221278	47495	1170	0.337097235	1.32E-13	0.507248975	0.491871438	LIX1L	chr1-145863739-145864239	Distal
221279	47496	1170	0.244170807	2.20E-07	0.117406741	0.491871438	LIX1L	chr1-145871119-145871619	Intronic
221280	47497	1170	0.119793628	0.018704308	0.929194352	0.491871438	LIX1L	chr1-145871844-145872344	Exonic
221281	47498	1170	0.223885688	2.49E-06	0.901196334	0.491871438	LIX1L	chr1-145872550-145873050	Exonic
221282	47503	1170	-0.17335026	0.000386233	0.983884595	0.491871438	LIX1L	chr1-145885668-145886168	Promoter
221283	47517	1170	-0.213510939	7.87E-06	0.934126509	0.491871438	LIX1L	chr1-145918138-145918638	Intronic
221284	47518	1170	-0.103920149	0.04504489	0.986070928	0.491871438	LIX1L	chr1-145918727-145919227	Promoter
221285	47524	1170	-0.202087924	2.60E-05	0.994466109	0.491871438	LIX1L	chr1-145927266-145927766	Exonic
221286	47526	1170	0.107471547	0.037388908	0.474836048	0.491871438	LIX1L	chr1-145929201-145929701	Promoter
221287	47528	1170	0.105040109	0.042500655	0.03916343	0.491871438	LIX1L	chr1-145935624-145936124	Exonic
221288	47531	1170	0.124097691	0.014437333	0.029767548	0.491871438	LIX1L	chr1-145951473-145951973	Intronic
221289	47532	1170	0.423919955	8.70E-22	0.838100584	0.491871438	LIX1L	chr1-145955445-145955945	Intronic
221290	47533	1170	0.113861699	0.026343464	0.766669733	0.491871438	LIX1L	chr1-145956717-145957217	Intronic
221291	47535	1170	-0.203035078	2.36E-05	0.997843707	0.491871438	LIX1L	chr1-145957822-145958322	Promoter
221292	47540	1170	-0.107183241	0.037967309	0.959448169	0.491871438	LIX1L	chr1-145961772-145962272	Intronic
221293	47541	1170	-0.205395383	1.86E-05	0.979145819	0.491871438	LIX1L	chr1-145962337-145962837	Exonic
221294	47542	1170	-0.134437959	0.007468715	0.907462446	0.491871438	LIX1L	chr1-145963208-145963708	Exonic
221295	47543	1170	-0.113728767	0.026541967	0.921831788	0.491871438	LIX1L	chr1-145963853-145964353	Intronic
221296	47544	1170	-0.169025682	0.000557759	0.99350859	0.491871438	LIX1L	chr1-145964379-145964879	Promoter
221297	47545	1170	-0.112423629	0.028553023	0.753524512	0.491871438	LIX1L	chr1-145964899-145965399	Promoter
221298	47547	1170	-0.201850176	2.67E-05	0.95935805	0.491871438	LIX1L	chr1-145977411-145977911	Exonic
221299	47548	1170	-0.104369807	0.044008061	0.690627775	0.491871438	LIX1L	chr1-145978042-145978542	Exonic
221300	47549	1170	-0.146862654	0.003153775	0.875474769	0.491871438	LIX1L	chr1-145978862-145979362	Distal
221301	47550	1170	-0.375136399	7.00E-17	0.99176816	0.491871438	LIX1L	chr1-145979365-145979865	Distal
221302	47555	1170	0.113357012	0.027102508	0.051553902	0.491871438	LIX1L	chr1-145983033-145983533	Distal
221303	47556	1170	0.117242455	0.021716239	0.1360361	0.491871438	LIX1L	chr1-145983691-145984191	Distal
221304	47557	1170	0.127602341	0.01161623	0.859944201	0.491871438	LIX1L	chr1-145985394-145985894	Distal
221305	47558	1170	0.124497244	0.014088138	0.278220969	0.491871438	LIX1L	chr1-145986214-145986714	Distal
221306	47559	1170	-0.140360182	0.005000138	0.500604551	0.491871438	LIX1L	chr1-145990130-145990630	Distal
221307	47564	1170	-0.104334232	0.044089472	0.31167684	0.491871438	LIX1L	chr1-145993501-145994001	Exonic
221308	47565	1170	-0.20367559	2.21E-05	0.805084046	0.491871438	LIX1L	chr1-145994085-145994585	Exonic
221309	47569	1170	-0.158814799	0.001278291	0.997877502	0.491871438	LIX1L	chr1-145996508-145997008	Promoter
221310	47570	1170	-0.103230518	0.046673835	0.949235581	0.491871438	LIX1L	chr1-145997077-145997577	Promoter
221311	47571	1170	-0.151255168	0.002282214	0.75587137	0.491871438	LIX1L	chr1-145997648-145998148	Promoter
221312	47582	1170	-0.150140987	0.002479525	0.233249535	0.491871438	LIX1L	chr1-146019830-146020330	Intronic
221313	47591	1170	-0.136714912	0.006414031	0.987947475	0.491871438	LIX1L	chr1-146037774-146038274	Distal
221314	47593	1170	-0.128848976	0.010735535	0.974965595	0.491871438	LIX1L	chr1-146039151-146039651	Distal
221315	47594	1170	-0.159735569	0.00118888	0.884333689	0.491871438	LIX1L	chr1-146039760-146040260	Distal
221316	47595	1170	0.140689443	0.004887244	0.704707985	0.491871438	LIX1L	chr1-146040290-146040790	Distal
221317	47602	1170	-0.176135543	0.000303195	0.981867235	0.491871438	LIX1L	chr1-146052262-146052762	Promoter
221318	47605	1170	0.153469321	0.00193178	0.097681867	0.491871438	LIX1L	chr1-146173888-146174388	Intronic
221319	47606	1170	0.41998132	2.33E-21	0.932961528	0.491871438	LIX1L	chr1-146174478-146174978	Intronic
221320	47607	1170	0.158176261	0.001344012	0.144515768	0.491871438	LIX1L	chr1-146228048-146228548	Intronic
221321	47608	1170	0.153069745	0.001991061	0.891868981	0.491871438	LIX1L	chr1-146228603-146229103	Exonic
221322	47609	1170	-0.21030206	1.11E-05	0.909427235	0.491871438	LIX1L	chr1-146369878-146370378	Distal
221323	47611	1170	-0.189479965	8.98E-05	0.99110353	0.491871438	LIX1L	chr1-146376194-146376694	Distal
221324	47613	1170	-0.17732229	0.000273133	0.866972572	0.491871438	LIX1L	chr1-146377821-146378321	Distal
221325	47615	1170	-0.177444501	0.000270208	0.992487238	0.491871438	LIX1L	chr1-146387189-146387689	Distal
221326	47621	1170	-0.126696082	0.012295112	0.940650774	0.491871438	LIX1L	chr1-146409851-146410351	Distal
221327	47422	1171	0.278590096	2.06E-09	0.931775896	0.442119032	ANKRD34A	chr1-145465485-145465985	Distal
221328	47423	1171	0.199804427	3.28E-05	0.438828674	0.442119032	ANKRD34A	chr1-145466240-145466740	Distal
221329	47424	1171	0.379958491	2.49E-17	0.024850411	0.442119032	ANKRD34A	chr1-145474606-145475106	Distal
221330	47425	1171	0.463187469	2.23E-26	0.83489196	0.442119032	ANKRD34A	chr1-145475207-145475707	Distal
221331	47426	1171	0.407392408	4.96E-20	0.17396696	0.442119032	ANKRD34A	chr1-145475884-145476384	Distal
221332	47427	1171	0.237586221	4.97E-07	0.045454887	0.442119032	ANKRD34A	chr1-145527694-145528194	Distal
221333	47429	1171	0.505161883	5.27E-32	0.836324482	0.442119032	ANKRD34A	chr1-145541079-145541579	Distal
221334	47430	1171	0.370809347	1.74E-16	0.054651754	0.442119032	ANKRD34A	chr1-145541771-145542271	Distal
221335	47431	1171	-0.231568975	1.02E-06	0.489463546	0.442119032	ANKRD34A	chr1-145590742-145591242	Distal
221336	47433	1171	0.368562703	2.78E-16	0.158159462	0.442119032	ANKRD34A	chr1-145606825-145607325	Promoter
221337	47434	1171	-0.444760959	3.79E-24	0.991504374	0.442119032	ANKRD34A	chr1-145607726-145608226	Promoter
221338	47435	1171	-0.157683133	0.001396804	0.020955566	0.442119032	ANKRD34A	chr1-145626070-145626570	Intronic
221339	47439	1171	0.157975301	0.001365307	0.002347797	0.442119032	ANKRD34A	chr1-145686158-145686658	Intronic
221340	47440	1171	0.176566449	0.000291947	0.098644079	0.442119032	ANKRD34A	chr1-145689388-145689888	Intronic
221341	47441	1171	0.128900758	0.010700352	0.237895375	0.442119032	ANKRD34A	chr1-145690513-145691013	Intronic
221342	47443	1171	0.129493505	0.010303357	0.39272136	0.442119032	ANKRD34A	chr1-145714383-145714883	Distal
221343	47444	1171	0.186643525	0.000117255	0.312137762	0.442119032	ANKRD34A	chr1-145716313-145716813	Distal
221344	47446	1171	-0.270446756	6.64E-09	0.961091909	0.442119032	ANKRD34A	chr1-145721087-145721587	Intronic
221345	47448	1171	0.198376959	3.78E-05	0.234209869	0.442119032	ANKRD34A	chr1-145729135-145729635	Intronic
221346	47449	1171	0.198133393	3.88E-05	0.075586668	0.442119032	ANKRD34A	chr1-145730454-145730954	Intronic
221347	47450	1171	0.106052768	0.040305067	0.458507548	0.442119032	ANKRD34A	chr1-145745137-145745637	Exonic
221348	47451	1171	0.207881377	1.43E-05	0.165717284	0.442119032	ANKRD34A	chr1-145750357-145750857	Intronic
221349	47452	1171	0.201409005	2.79E-05	0.960016109	0.442119032	ANKRD34A	chr1-145751677-145752177	Intronic
221350	47453	1171	0.46258592	2.65E-26	0.825065196	0.442119032	ANKRD34A	chr1-145757152-145757652	Intronic
221351	47454	1171	0.324454303	1.29E-12	0.13030695	0.442119032	ANKRD34A	chr1-145777914-145778414	Intronic
221352	47455	1171	0.225804774	2.00E-06	0.113499691	0.442119032	ANKRD34A	chr1-145780270-145780770	Intronic
221353	47456	1171	0.434238112	6.19E-23	0.775824357	0.442119032	ANKRD34A	chr1-145780793-145781293	Intronic
221354	47457	1171	0.412439325	1.48E-20	0.438547989	0.442119032	ANKRD34A	chr1-145781911-145782411	Intronic
221355	47458	1171	0.533000377	3.37E-36	0.800794928	0.442119032	ANKRD34A	chr1-145782601-145783101	Intronic
221356	47459	1171	0.171072284	0.000469263	0.255014297	0.442119032	ANKRD34A	chr1-145785301-145785801	Intronic
221357	47460	1171	0.27209397	5.26E-09	0.106676905	0.442119032	ANKRD34A	chr1-145785975-145786475	Intronic
221358	47461	1171	0.132230169	0.00863549	0.013428722	0.442119032	ANKRD34A	chr1-145792993-145793493	Intronic
221359	47462	1171	0.10260399	0.048195116	0.223252858	0.442119032	ANKRD34A	chr1-145794784-145795284	Intronic
221360	47463	1171	0.187659413	0.000106635	0.107240151	0.442119032	ANKRD34A	chr1-145799686-145800186	Intronic
221361	47466	1171	0.23380503	7.84E-07	0.391925306	0.442119032	ANKRD34A	chr1-145803747-145804247	Intronic
221362	47467	1171	0.134709347	0.007335678	0.292989278	0.442119032	ANKRD34A	chr1-145804305-145804805	Intronic
221363	47471	1171	-0.280837149	1.48E-09	0.983047236	0.442119032	ANKRD34A	chr1-145823792-145824292	Promoter
221364	47476	1171	0.390355864	2.53E-18	0.680784113	0.442119032	ANKRD34A	chr1-145837669-145838169	Intronic
221365	47477	1171	0.32605013	9.73E-13	0.176510954	0.442119032	ANKRD34A	chr1-145842491-145842991	Distal
221366	47478	1171	0.481326205	1.03E-28	0.862511664	0.442119032	ANKRD34A	chr1-145843003-145843503	Distal
221367	47479	1171	0.110879887	0.031095527	0.084307592	0.442119032	ANKRD34A	chr1-145843851-145844351	Promoter
221368	47481	1171	-0.121982844	0.016414226	0.944429216	0.442119032	ANKRD34A	chr1-145845378-145845878	Promoter
221369	47483	1171	0.157968297	0.001366058	0.648329882	0.442119032	ANKRD34A	chr1-145847362-145847862	Exonic
221370	47484	1171	0.240743306	3.38E-07	0.655544124	0.442119032	ANKRD34A	chr1-145847875-145848375	Exonic
221371	47485	1171	0.225116826	2.17E-06	0.31807062	0.442119032	ANKRD34A	chr1-145848410-145848910	Exonic
221372	47486	1171	0.107856641	0.036627669	0.266256686	0.442119032	ANKRD34A	chr1-145849103-145849603	Exonic
221373	47487	1171	0.107163022	0.038008328	0.350303308	0.442119032	ANKRD34A	chr1-145850298-145850798	Promoter
221374	47491	1171	-0.580103425	2.93E-44	0.994632266	0.442119032	ANKRD34A	chr1-145858817-145859317	Exonic
221375	47492	1171	-0.551415336	3.39E-39	0.9918733	0.442119032	ANKRD34A	chr1-145859611-145860111	Promoter
221376	47493	1171	-0.104675656	0.043314424	0.758577766	0.442119032	ANKRD34A	chr1-145860150-145860650	Promoter
221377	47498	1171	-0.156174634	0.001570471	0.901196334	0.442119032	ANKRD34A	chr1-145872550-145873050	Exonic
221378	47500	1171	0.110288625	0.032118626	0.179166659	0.442119032	ANKRD34A	chr1-145879788-145880288	Intronic
221379	47501	1171	0.122824239	0.015601941	0.215873397	0.442119032	ANKRD34A	chr1-145881616-145882116	Intronic
221380	47502	1171	0.369588331	2.25E-16	0.739501565	0.442119032	ANKRD34A	chr1-145884672-145885172	Intronic
221381	47504	1171	0.109783905	0.033013762	0.857271599	0.442119032	ANKRD34A	chr1-145886289-145886789	Promoter
221382	47505	1171	0.152977366	0.002005071	0.451274532	0.442119032	ANKRD34A	chr1-145891176-145891676	Exonic
221383	47507	1171	0.50916057	1.39E-32	0.910102192	0.442119032	ANKRD34A	chr1-145892373-145892873	Exonic
221384	47508	1171	0.381418504	1.82E-17	0.755701457	0.442119032	ANKRD34A	chr1-145892956-145893456	Exonic
221385	47509	1171	0.125923481	0.012900246	0.093673434	0.442119032	ANKRD34A	chr1-145893516-145894016	Intronic
221386	47511	1171	0.219745741	3.97E-06	0.62377893	0.442119032	ANKRD34A	chr1-145907297-145907797	Intronic
221387	47512	1171	0.155617652	0.001639331	0.04095549	0.442119032	ANKRD34A	chr1-145908021-145908521	Intronic
221388	47514	1171	0.120755892	0.017665581	0.395362045	0.442119032	ANKRD34A	chr1-145910738-145911238	Promoter
221389	47515	1171	0.214008134	7.46E-06	0.071723739	0.442119032	ANKRD34A	chr1-145911315-145911815	Promoter
221390	47517	1171	-0.18710529	0.000112308	0.934126509	0.442119032	ANKRD34A	chr1-145918138-145918638	Intronic
221391	47518	1171	-0.411742754	1.75E-20	0.986070928	0.442119032	ANKRD34A	chr1-145918727-145919227	Promoter
221392	47520	1171	0.215851582	6.11E-06	0.089375867	0.442119032	ANKRD34A	chr1-145920056-145920556	Promoter
221393	47521	1171	0.220745327	3.55E-06	0.152320479	0.442119032	ANKRD34A	chr1-145921696-145922196	Exonic
221394	47522	1171	0.184847444	0.00013851	0.1897876	0.442119032	ANKRD34A	chr1-145922874-145923374	Exonic
221395	47523	1171	-0.108396761	0.035583556	0.908193727	0.442119032	ANKRD34A	chr1-145926753-145927253	Promoter
221396	47524	1171	-0.505886217	4.14E-32	0.994466109	0.442119032	ANKRD34A	chr1-145927266-145927766	Exonic
221397	47525	1171	-0.111621791	0.02985189	0.613084767	0.442119032	ANKRD34A	chr1-145928193-145928693	Promoter
221398	47528	1171	0.161229229	0.001055829	0.03916343	0.442119032	ANKRD34A	chr1-145935624-145936124	Exonic
221399	47529	1171	0.394759958	9.36E-19	0.866825189	0.442119032	ANKRD34A	chr1-145936135-145936635	Exonic
221400	47530	1171	0.262567256	1.98E-08	0.12907438	0.442119032	ANKRD34A	chr1-145942822-145943322	Intronic
221401	47534	1171	-0.149334853	0.002631849	0.961079705	0.442119032	ANKRD34A	chr1-145957282-145957782	Intronic
221402	47535	1171	-0.519736872	3.76E-34	0.997843707	0.442119032	ANKRD34A	chr1-145957822-145958322	Promoter
221403	47538	1171	-0.305575912	3.17E-11	0.967810494	0.442119032	ANKRD34A	chr1-145960352-145960852	Exonic
221404	47541	1171	-0.328197834	6.64E-13	0.979145819	0.442119032	ANKRD34A	chr1-145962337-145962837	Exonic
221405	47542	1171	0.426023289	5.11E-22	0.907462446	0.442119032	ANKRD34A	chr1-145963208-145963708	Exonic
221406	47544	1171	-0.451013389	6.88E-25	0.99350859	0.442119032	ANKRD34A	chr1-145964379-145964879	Promoter
221407	47545	1171	0.136935654	0.006319018	0.753524512	0.442119032	ANKRD34A	chr1-145964899-145965399	Promoter
221408	47547	1171	-0.30733481	2.37E-11	0.95935805	0.442119032	ANKRD34A	chr1-145977411-145977911	Exonic
221409	47548	1171	-0.190465241	8.18E-05	0.690627775	0.442119032	ANKRD34A	chr1-145978042-145978542	Exonic
221410	47549	1171	-0.196637101	4.50E-05	0.875474769	0.442119032	ANKRD34A	chr1-145978862-145979362	Distal
221411	47550	1171	-0.372194805	1.30E-16	0.99176816	0.442119032	ANKRD34A	chr1-145979365-145979865	Distal
221412	47551	1171	-0.102395872	0.048708407	0.736841167	0.442119032	ANKRD34A	chr1-145979943-145980443	Distal
221413	47557	1171	0.243506973	2.40E-07	0.859944201	0.442119032	ANKRD34A	chr1-145985394-145985894	Distal
221414	47558	1171	0.189605033	8.88E-05	0.278220969	0.442119032	ANKRD34A	chr1-145986214-145986714	Distal
221415	47559	1171	-0.131073671	0.00930816	0.500604551	0.442119032	ANKRD34A	chr1-145990130-145990630	Distal
221416	47560	1171	-0.13608719	0.006690802	0.163634213	0.442119032	ANKRD34A	chr1-145990683-145991183	Distal
221417	47561	1171	-0.295679749	1.55E-10	0.788442944	0.442119032	ANKRD34A	chr1-145991743-145992243	Distal
221418	47562	1171	-0.321209549	2.27E-12	0.590773656	0.442119032	ANKRD34A	chr1-145992407-145992907	Exonic
221419	47563	1171	-0.191051479	7.73E-05	0.098943538	0.442119032	ANKRD34A	chr1-145992976-145993476	Exonic
221420	47564	1171	-0.214090728	7.39E-06	0.31167684	0.442119032	ANKRD34A	chr1-145993501-145994001	Exonic
221421	47565	1171	-0.341331879	6.00E-14	0.805084046	0.442119032	ANKRD34A	chr1-145994085-145994585	Exonic
221422	47566	1171	-0.32489764	1.19E-12	0.622291022	0.442119032	ANKRD34A	chr1-145994645-145995145	Exonic
221423	47567	1171	-0.221309687	3.34E-06	0.642632649	0.442119032	ANKRD34A	chr1-145995240-145995740	Exonic
221424	47568	1171	-0.208117619	1.40E-05	0.738206099	0.442119032	ANKRD34A	chr1-145995850-145996350	Exonic
221425	47569	1171	-0.626227124	1.52E-53	0.997877502	0.442119032	ANKRD34A	chr1-145996508-145997008	Promoter
221426	47570	1171	-0.503230163	9.96E-32	0.949235581	0.442119032	ANKRD34A	chr1-145997077-145997577	Promoter
221427	47571	1171	-0.275982277	3.01E-09	0.75587137	0.442119032	ANKRD34A	chr1-145997648-145998148	Promoter
221428	47572	1171	-0.214072504	7.41E-06	0.735515661	0.442119032	ANKRD34A	chr1-145998278-145998778	Promoter
221429	47574	1171	-0.180100421	0.000213321	0.727421817	0.442119032	ANKRD34A	chr1-145999658-146000158	Distal
221430	47580	1171	0.103543363	0.045929834	0.821373119	0.442119032	ANKRD34A	chr1-146012945-146013445	Distal
221431	47581	1171	-0.22312741	2.72E-06	0.740781072	0.442119032	ANKRD34A	chr1-146019168-146019668	Exonic
221432	47584	1171	-0.477567036	3.23E-28	0.957410158	0.442119032	ANKRD34A	chr1-146031435-146031935	Distal
221433	47585	1171	-0.221299745	3.34E-06	0.90775815	0.442119032	ANKRD34A	chr1-146032560-146033060	Distal
221434	47588	1171	-0.123071568	0.015368863	0.976187839	0.442119032	ANKRD34A	chr1-146035426-146035926	Distal
221435	47590	1171	-0.396552266	6.22E-19	0.982880139	0.442119032	ANKRD34A	chr1-146036854-146037354	Distal
221436	47591	1171	-0.399741842	2.98E-19	0.987947475	0.442119032	ANKRD34A	chr1-146037774-146038274	Distal
221437	47593	1171	-0.241314834	3.15E-07	0.974965595	0.442119032	ANKRD34A	chr1-146039151-146039651	Distal
221438	47594	1171	0.237308838	5.14E-07	0.884333689	0.442119032	ANKRD34A	chr1-146039760-146040260	Distal
221439	47596	1171	-0.10420661	0.044381481	0.481299296	0.442119032	ANKRD34A	chr1-146041424-146041924	Distal
221440	47598	1171	-0.115861457	0.023516083	0.504864568	0.442119032	ANKRD34A	chr1-146049461-146049961	Distal
221441	47599	1171	0.105936223	0.040552307	0.237671954	0.442119032	ANKRD34A	chr1-146050445-146050945	Promoter
221442	47600	1171	-0.15094264	0.002335994	0.688050925	0.442119032	ANKRD34A	chr1-146051106-146051606	Promoter
221443	47602	1171	-0.369496151	2.29E-16	0.981867235	0.442119032	ANKRD34A	chr1-146052262-146052762	Promoter
221444	47604	1171	-0.267988673	9.38E-09	0.133975559	0.442119032	ANKRD34A	chr1-146144430-146144930	Exonic
221445	47606	1171	-0.154890014	0.001733602	0.932961528	0.442119032	ANKRD34A	chr1-146174478-146174978	Intronic
221446	47607	1171	-0.123335651	0.015124043	0.144515768	0.442119032	ANKRD34A	chr1-146228048-146228548	Intronic
221447	47608	1171	-0.268402808	8.85E-09	0.891868981	0.442119032	ANKRD34A	chr1-146228603-146229103	Exonic
221448	47611	1171	-0.509518193	1.23E-32	0.99110353	0.442119032	ANKRD34A	chr1-146376194-146376694	Distal
221449	47615	1171	-0.539567841	3.02E-37	0.992487238	0.442119032	ANKRD34A	chr1-146387189-146387689	Distal
221450	47616	1171	-0.225292845	2.12E-06	0.755202984	0.442119032	ANKRD34A	chr1-146387823-146388323	Distal
221451	47617	1171	-0.133702648	0.007840944	0.057620999	0.442119032	ANKRD34A	chr1-146389142-146389642	Distal
221452	47618	1171	0.198695389	3.67E-05	0.006355292	0.442119032	ANKRD34A	chr1-146396080-146396580	Distal
221453	47620	1171	0.104699469	0.04326078	0.907782557	0.442119032	ANKRD34A	chr1-146409293-146409793	Distal
221454	47621	1171	-0.215858222	6.10E-06	0.940650774	0.442119032	ANKRD34A	chr1-146409851-146410351	Distal
221455	47626	1171	0.226604557	1.83E-06	0.742421056	0.442119032	ANKRD34A	chr1-146448456-146448956	Distal
221456	47427	1172	-0.313894946	7.96E-12	0.045454887	0.89152574	TXNIP	chr1-145527694-145528194	Distal
221457	47429	1172	-0.520227683	3.17E-34	0.836324482	0.89152574	TXNIP	chr1-145541079-145541579	Distal
221458	47430	1172	-0.359419077	1.79E-15	0.054651754	0.89152574	TXNIP	chr1-145541771-145542271	Distal
221459	47431	1172	0.283928814	9.37E-10	0.489463546	0.89152574	TXNIP	chr1-145590742-145591242	Distal
221460	47433	1172	-0.396464187	6.35E-19	0.158159462	0.89152574	TXNIP	chr1-145606825-145607325	Promoter
221461	47434	1172	0.537771872	5.88E-37	0.991504374	0.89152574	TXNIP	chr1-145607726-145608226	Promoter
221462	47435	1172	0.162067281	0.000987304	0.020955566	0.89152574	TXNIP	chr1-145626070-145626570	Intronic
221463	47436	1172	-0.164832573	0.00078927	0.024359449	0.89152574	TXNIP	chr1-145645795-145646295	Intronic
221464	47438	1172	-0.154312248	0.001811883	0.078764313	0.89152574	TXNIP	chr1-145678895-145679395	Intronic
221465	47439	1172	-0.210818647	1.05E-05	0.002347797	0.89152574	TXNIP	chr1-145686158-145686658	Intronic
221466	47440	1172	-0.255525606	5.11E-08	0.098644079	0.89152574	TXNIP	chr1-145689388-145689888	Intronic
221467	47441	1172	-0.126740046	0.012261354	0.237895375	0.89152574	TXNIP	chr1-145690513-145691013	Intronic
221468	47442	1172	-0.177700818	0.000264157	0.074440462	0.89152574	TXNIP	chr1-145707019-145707519	Intronic
221469	47443	1172	-0.272869317	4.71E-09	0.39272136	0.89152574	TXNIP	chr1-145714383-145714883	Distal
221470	47444	1172	-0.314046479	7.76E-12	0.312137762	0.89152574	TXNIP	chr1-145716313-145716813	Distal
221471	47446	1172	0.361428479	1.20E-15	0.961091909	0.89152574	TXNIP	chr1-145721087-145721587	Intronic
221472	47448	1172	-0.254395278	5.93E-08	0.234209869	0.89152574	TXNIP	chr1-145729135-145729635	Intronic
221473	47449	1172	-0.307703046	2.23E-11	0.075586668	0.89152574	TXNIP	chr1-145730454-145730954	Intronic
221474	47451	1172	-0.282762838	1.11E-09	0.165717284	0.89152574	TXNIP	chr1-145750357-145750857	Intronic
221475	47452	1172	-0.149310076	0.002636624	0.960016109	0.89152574	TXNIP	chr1-145751677-145752177	Intronic
221476	47453	1172	-0.47106309	2.25E-27	0.825065196	0.89152574	TXNIP	chr1-145757152-145757652	Intronic
221477	47454	1172	-0.330873361	4.11E-13	0.13030695	0.89152574	TXNIP	chr1-145777914-145778414	Intronic
221478	47455	1172	-0.279608907	1.78E-09	0.113499691	0.89152574	TXNIP	chr1-145780270-145780770	Intronic
221479	47456	1172	-0.500790908	2.21E-31	0.775824357	0.89152574	TXNIP	chr1-145780793-145781293	Intronic
221480	47457	1172	-0.444539449	4.03E-24	0.438547989	0.89152574	TXNIP	chr1-145781911-145782411	Intronic
221481	47458	1172	-0.569341416	2.66E-42	0.800794928	0.89152574	TXNIP	chr1-145782601-145783101	Intronic
221482	47459	1172	-0.140919373	0.004809858	0.255014297	0.89152574	TXNIP	chr1-145785301-145785801	Intronic
221483	47460	1172	-0.334274028	2.22E-13	0.106676905	0.89152574	TXNIP	chr1-145785975-145786475	Intronic
221484	47461	1172	-0.171610926	0.000448259	0.013428722	0.89152574	TXNIP	chr1-145792993-145793493	Intronic
221485	47462	1172	-0.134134918	0.007620154	0.223252858	0.89152574	TXNIP	chr1-145794784-145795284	Intronic
221486	47463	1172	-0.169915628	0.000517551	0.107240151	0.89152574	TXNIP	chr1-145799686-145800186	Intronic
221487	47464	1172	0.171022013	0.000471272	0.872112191	0.89152574	TXNIP	chr1-145800864-145801364	Intronic
221488	47466	1172	-0.26025627	2.71E-08	0.391925306	0.89152574	TXNIP	chr1-145803747-145804247	Intronic
221489	47467	1172	-0.13831818	0.00575292	0.292989278	0.89152574	TXNIP	chr1-145804305-145804805	Intronic
221490	47471	1172	0.402607554	1.53E-19	0.983047236	0.89152574	TXNIP	chr1-145823792-145824292	Promoter
221491	47475	1172	-0.107648314	0.037037242	0.049035254	0.89152574	TXNIP	chr1-145834278-145834778	Intronic
221492	47476	1172	-0.426716791	4.29E-22	0.680784113	0.89152574	TXNIP	chr1-145837669-145838169	Intronic
221493	47477	1172	-0.207596917	1.48E-05	0.176510954	0.89152574	TXNIP	chr1-145842491-145842991	Distal
221494	47478	1172	-0.475735306	5.60E-28	0.862511664	0.89152574	TXNIP	chr1-145843003-145843503	Distal
221495	47480	1172	0.10292343	0.047413066	0.765363003	0.89152574	TXNIP	chr1-145844737-145845237	Promoter
221496	47481	1172	0.193692026	6.00E-05	0.944429216	0.89152574	TXNIP	chr1-145845378-145845878	Promoter
221497	47483	1172	-0.251104208	9.11E-08	0.648329882	0.89152574	TXNIP	chr1-145847362-145847862	Exonic
221498	47484	1172	-0.228932976	1.39E-06	0.655544124	0.89152574	TXNIP	chr1-145847875-145848375	Exonic
221499	47485	1172	-0.328987634	5.77E-13	0.31807062	0.89152574	TXNIP	chr1-145848410-145848910	Exonic
221500	47486	1172	-0.157272317	0.00144228	0.266256686	0.89152574	TXNIP	chr1-145849103-145849603	Exonic
221501	47487	1172	-0.152579563	0.002066218	0.350303308	0.89152574	TXNIP	chr1-145850298-145850798	Promoter
221502	47491	1172	0.705772495	7.36E-74	0.994632266	0.89152574	TXNIP	chr1-145858817-145859317	Exonic
221503	47492	1172	0.664959161	1.20E-62	0.9918733	0.89152574	TXNIP	chr1-145859611-145860111	Promoter
221504	47494	1172	-0.146521021	0.003232821	0.167023076	0.89152574	TXNIP	chr1-145862956-145863456	Distal
221505	47498	1172	0.179570949	0.00022368	0.901196334	0.89152574	TXNIP	chr1-145872550-145873050	Exonic
221506	47500	1172	-0.15448088	0.001788738	0.179166659	0.89152574	TXNIP	chr1-145879788-145880288	Intronic
221507	47501	1172	-0.152182343	0.002128923	0.215873397	0.89152574	TXNIP	chr1-145881616-145882116	Intronic
221508	47502	1172	-0.398882932	3.64E-19	0.739501565	0.89152574	TXNIP	chr1-145884672-145885172	Intronic
221509	47503	1172	0.132273899	0.008611045	0.983884595	0.89152574	TXNIP	chr1-145885668-145886168	Promoter
221510	47504	1172	-0.145522309	0.003474079	0.857271599	0.89152574	TXNIP	chr1-145886289-145886789	Promoter
221511	47505	1172	-0.172349329	0.000420892	0.451274532	0.89152574	TXNIP	chr1-145891176-145891676	Exonic
221512	47507	1172	-0.573482668	4.78E-43	0.910102192	0.89152574	TXNIP	chr1-145892373-145892873	Exonic
221513	47508	1172	-0.435339038	4.64E-23	0.755701457	0.89152574	TXNIP	chr1-145892956-145893456	Exonic
221514	47509	1172	-0.153807051	0.001882982	0.093673434	0.89152574	TXNIP	chr1-145893516-145894016	Intronic
221515	47510	1172	-0.140902308	0.004815542	0.499262148	0.89152574	TXNIP	chr1-145906150-145906650	Exonic
221516	47511	1172	-0.234213464	7.47E-07	0.62377893	0.89152574	TXNIP	chr1-145907297-145907797	Intronic
221517	47512	1172	-0.22972037	1.27E-06	0.04095549	0.89152574	TXNIP	chr1-145908021-145908521	Intronic
221518	47514	1172	-0.203937743	2.16E-05	0.395362045	0.89152574	TXNIP	chr1-145910738-145911238	Promoter
221519	47515	1172	-0.270882763	6.25E-09	0.071723739	0.89152574	TXNIP	chr1-145911315-145911815	Promoter
221520	47517	1172	0.206598193	1.64E-05	0.934126509	0.89152574	TXNIP	chr1-145918138-145918638	Intronic
221521	47518	1172	0.499626795	3.23E-31	0.986070928	0.89152574	TXNIP	chr1-145918727-145919227	Promoter
221522	47520	1172	-0.191437922	7.45E-05	0.089375867	0.89152574	TXNIP	chr1-145920056-145920556	Promoter
221523	47521	1172	-0.237795475	4.85E-07	0.152320479	0.89152574	TXNIP	chr1-145921696-145922196	Exonic
221524	47522	1172	-0.262633366	1.97E-08	0.1897876	0.89152574	TXNIP	chr1-145922874-145923374	Exonic
221525	47523	1172	0.113354721	0.027105926	0.908193727	0.89152574	TXNIP	chr1-145926753-145927253	Promoter
221526	47524	1172	0.581262035	1.79E-44	0.994466109	0.89152574	TXNIP	chr1-145927266-145927766	Exonic
221527	47527	1172	0.188859258	9.53E-05	0.158433575	0.89152574	TXNIP	chr1-145932658-145933158	Intronic
221528	47528	1172	-0.18036582	0.000208292	0.03916343	0.89152574	TXNIP	chr1-145935624-145936124	Exonic
221529	47529	1172	-0.405992448	6.91E-20	0.866825189	0.89152574	TXNIP	chr1-145936135-145936635	Exonic
221530	47530	1172	-0.368542879	2.79E-16	0.12907438	0.89152574	TXNIP	chr1-145942822-145943322	Intronic
221531	47534	1172	0.221350558	3.32E-06	0.961079705	0.89152574	TXNIP	chr1-145957282-145957782	Intronic
221532	47535	1172	0.615880117	2.51E-51	0.997843707	0.89152574	TXNIP	chr1-145957822-145958322	Promoter
221533	47538	1172	0.40212487	1.71E-19	0.967810494	0.89152574	TXNIP	chr1-145960352-145960852	Exonic
221534	47539	1172	0.125001777	0.013657522	0.852726204	0.89152574	TXNIP	chr1-145960994-145961494	Exonic
221535	47540	1172	-0.106011854	0.040392184	0.959448169	0.89152574	TXNIP	chr1-145961772-145962272	Intronic
221536	47541	1172	0.411996659	1.64E-20	0.979145819	0.89152574	TXNIP	chr1-145962337-145962837	Exonic
221537	47542	1172	-0.45096976	6.97E-25	0.907462446	0.89152574	TXNIP	chr1-145963208-145963708	Exonic
221538	47544	1172	0.565211152	1.44E-41	0.99350859	0.89152574	TXNIP	chr1-145964379-145964879	Promoter
221539	47547	1172	0.355814922	3.68E-15	0.95935805	0.89152574	TXNIP	chr1-145977411-145977911	Exonic
221540	47548	1172	0.174875655	0.000338445	0.690627775	0.89152574	TXNIP	chr1-145978042-145978542	Exonic
221541	47549	1172	0.287072463	5.84E-10	0.875474769	0.89152574	TXNIP	chr1-145978862-145979362	Distal
221542	47550	1172	0.443964816	4.70E-24	0.99176816	0.89152574	TXNIP	chr1-145979365-145979865	Distal
221543	47551	1172	0.173066995	0.000395767	0.736841167	0.89152574	TXNIP	chr1-145979943-145980443	Distal
221544	47558	1172	-0.140321105	0.005013634	0.278220969	0.89152574	TXNIP	chr1-145986214-145986714	Distal
221545	47559	1172	0.162245662	0.000973302	0.500604551	0.89152574	TXNIP	chr1-145990130-145990630	Distal
221546	47560	1172	0.129929522	0.010019504	0.163634213	0.89152574	TXNIP	chr1-145990683-145991183	Distal
221547	47561	1172	0.408515669	3.79E-20	0.788442944	0.89152574	TXNIP	chr1-145991743-145992243	Distal
221548	47562	1172	0.389696159	2.93E-18	0.590773656	0.89152574	TXNIP	chr1-145992407-145992907	Exonic
221549	47563	1172	0.279347817	1.85E-09	0.098943538	0.89152574	TXNIP	chr1-145992976-145993476	Exonic
221550	47564	1172	0.241694944	3.00E-07	0.31167684	0.89152574	TXNIP	chr1-145993501-145994001	Exonic
221551	47565	1172	0.347310801	1.93E-14	0.805084046	0.89152574	TXNIP	chr1-145994085-145994585	Exonic
221552	47566	1172	0.431802417	1.17E-22	0.622291022	0.89152574	TXNIP	chr1-145994645-145995145	Exonic
221553	47567	1172	0.338270807	1.06E-13	0.642632649	0.89152574	TXNIP	chr1-145995240-145995740	Exonic
221554	47568	1172	0.175474619	0.000321236	0.738206099	0.89152574	TXNIP	chr1-145995850-145996350	Exonic
221555	47569	1172	0.750420944	1.43E-88	0.997877502	0.89152574	TXNIP	chr1-145996508-145997008	Promoter
221556	47570	1172	0.633486099	3.77E-55	0.949235581	0.89152574	TXNIP	chr1-145997077-145997577	Promoter
221557	47571	1172	0.335340009	1.82E-13	0.75587137	0.89152574	TXNIP	chr1-145997648-145998148	Promoter
221558	47572	1172	0.24425405	2.18E-07	0.735515661	0.89152574	TXNIP	chr1-145998278-145998778	Promoter
221559	47574	1172	0.303376842	4.53E-11	0.727421817	0.89152574	TXNIP	chr1-145999658-146000158	Distal
221560	47575	1172	-0.120264046	0.018189895	0.068758249	0.89152574	TXNIP	chr1-146005551-146006051	Distal
221561	47576	1172	0.155925549	0.001600957	0.87141846	0.89152574	TXNIP	chr1-146007042-146007542	Distal
221562	47577	1172	0.164540691	0.0008083	0.401645054	0.89152574	TXNIP	chr1-146007660-146008160	Distal
221563	47581	1172	0.280939665	1.46E-09	0.740781072	0.89152574	TXNIP	chr1-146019168-146019668	Exonic
221564	47582	1172	0.10266577	0.048042714	0.233249535	0.89152574	TXNIP	chr1-146019830-146020330	Intronic
221565	47584	1172	0.560591084	9.22E-41	0.957410158	0.89152574	TXNIP	chr1-146031435-146031935	Distal
221566	47585	1172	0.270132556	6.94E-09	0.90775815	0.89152574	TXNIP	chr1-146032560-146033060	Distal
221567	47586	1172	0.160905854	0.001083474	0.089305461	0.89152574	TXNIP	chr1-146033889-146034389	Distal
221568	47588	1172	0.209755541	1.18E-05	0.976187839	0.89152574	TXNIP	chr1-146035426-146035926	Distal
221569	47590	1172	0.469256418	3.83E-27	0.982880139	0.89152574	TXNIP	chr1-146036854-146037354	Distal
221570	47591	1172	0.47772548	3.08E-28	0.987947475	0.89152574	TXNIP	chr1-146037774-146038274	Distal
221571	47592	1172	0.138441368	0.005704711	0.943379701	0.89152574	TXNIP	chr1-146038324-146038824	Distal
221572	47593	1172	0.249295057	1.15E-07	0.974965595	0.89152574	TXNIP	chr1-146039151-146039651	Distal
221573	47594	1172	-0.192347549	6.83E-05	0.884333689	0.89152574	TXNIP	chr1-146039760-146040260	Distal
221574	47596	1172	0.11013461	0.032389643	0.481299296	0.89152574	TXNIP	chr1-146041424-146041924	Distal
221575	47599	1172	-0.109740122	0.033092949	0.237671954	0.89152574	TXNIP	chr1-146050445-146050945	Promoter
221576	47600	1172	0.196763681	4.44E-05	0.688050925	0.89152574	TXNIP	chr1-146051106-146051606	Promoter
221577	47601	1172	0.212842758	8.46E-06	0.885884493	0.89152574	TXNIP	chr1-146051670-146052170	Promoter
221578	47602	1172	0.411813509	1.72E-20	0.981867235	0.89152574	TXNIP	chr1-146052262-146052762	Promoter
221579	47604	1172	0.356671543	3.11E-15	0.133975559	0.89152574	TXNIP	chr1-146144430-146144930	Exonic
221580	47606	1172	0.153079097	0.001989665	0.932961528	0.89152574	TXNIP	chr1-146174478-146174978	Intronic
221581	47607	1172	0.184479726	0.000143286	0.144515768	0.89152574	TXNIP	chr1-146228048-146228548	Intronic
221582	47608	1172	0.310166438	1.49E-11	0.891868981	0.89152574	TXNIP	chr1-146228603-146229103	Exonic
221583	47610	1172	-0.145133211	0.003572503	0.1770742	0.89152574	TXNIP	chr1-146373168-146373668	Distal
221584	47611	1172	0.589970509	4.04E-46	0.99110353	0.89152574	TXNIP	chr1-146376194-146376694	Distal
221585	47612	1172	0.270960752	6.18E-09	0.973103128	0.89152574	TXNIP	chr1-146376904-146377404	Distal
221586	47613	1172	0.142857678	0.004200045	0.866972572	0.89152574	TXNIP	chr1-146377821-146378321	Distal
221587	47614	1172	0.101975519	0.049759027	0.851898233	0.89152574	TXNIP	chr1-146386567-146387067	Distal
221588	47615	1172	0.670740378	3.98E-64	0.992487238	0.89152574	TXNIP	chr1-146387189-146387689	Distal
221589	47616	1172	0.344629718	3.22E-14	0.755202984	0.89152574	TXNIP	chr1-146387823-146388323	Distal
221590	47617	1172	0.221029332	3.44E-06	0.057620999	0.89152574	TXNIP	chr1-146389142-146389642	Distal
221591	47618	1172	-0.234316487	7.38E-07	0.006355292	0.89152574	TXNIP	chr1-146396080-146396580	Distal
221592	47620	1172	-0.171534599	0.000451191	0.907782557	0.89152574	TXNIP	chr1-146409293-146409793	Distal
221593	47621	1172	0.274317549	3.83E-09	0.940650774	0.89152574	TXNIP	chr1-146409851-146410351	Distal
221594	47624	1172	-0.175445794	0.000322043	0.03140941	0.89152574	TXNIP	chr1-146443006-146443506	Distal
221595	47626	1172	-0.274228444	3.88E-09	0.742421056	0.89152574	TXNIP	chr1-146448456-146448956	Distal
221596	47627	1172	-0.247053423	1.53E-07	0.02143808	0.89152574	TXNIP	chr1-146465524-146466024	Distal
221597	47628	1172	-0.183896559	0.000151156	0.91834999	0.89152574	TXNIP	chr1-146472322-146472822	Distal
221598	47630	1172	0.182149749	0.000177293	0.953220546	0.89152574	TXNIP	chr1-146486460-146486960	Distal
221599	47427	1173	0.268344346	8.93E-09	0.045454887	0.212090068	HJV	chr1-145527694-145528194	Distal
221600	47428	1173	0.104258828	0.044261711	0.166453259	0.212090068	HJV	chr1-145535443-145535943	Distal
221601	47429	1173	0.484170305	4.30E-29	0.836324482	0.212090068	HJV	chr1-145541079-145541579	Distal
221602	47430	1173	0.312289426	1.04E-11	0.054651754	0.212090068	HJV	chr1-145541771-145542271	Distal
221603	47431	1173	-0.176222165	0.000300896	0.489463546	0.212090068	HJV	chr1-145590742-145591242	Distal
221604	47433	1173	0.354258482	5.01E-15	0.158159462	0.212090068	HJV	chr1-145606825-145607325	Promoter
221605	47434	1173	-0.418718078	3.18E-21	0.991504374	0.212090068	HJV	chr1-145607726-145608226	Promoter
221606	47435	1173	-0.106642474	0.039071649	0.020955566	0.212090068	HJV	chr1-145626070-145626570	Intronic
221607	47438	1173	0.11747196	0.021429328	0.078764313	0.212090068	HJV	chr1-145678895-145679395	Intronic
221608	47439	1173	0.152484819	0.002081027	0.002347797	0.212090068	HJV	chr1-145686158-145686658	Intronic
221609	47440	1173	0.189017249	9.38E-05	0.098644079	0.212090068	HJV	chr1-145689388-145689888	Intronic
221610	47442	1173	0.139745709	0.005216875	0.074440462	0.212090068	HJV	chr1-145707019-145707519	Intronic
221611	47443	1173	0.177516042	0.000268507	0.39272136	0.212090068	HJV	chr1-145714383-145714883	Distal
221612	47444	1173	0.227908665	1.57E-06	0.312137762	0.212090068	HJV	chr1-145716313-145716813	Distal
221613	47446	1173	-0.270693071	6.42E-09	0.961091909	0.212090068	HJV	chr1-145721087-145721587	Intronic
221614	47448	1173	0.170764769	0.000481672	0.234209869	0.212090068	HJV	chr1-145729135-145729635	Intronic
221615	47449	1173	0.146153449	0.003319862	0.075586668	0.212090068	HJV	chr1-145730454-145730954	Intronic
221616	47451	1173	0.231829102	9.92E-07	0.165717284	0.212090068	HJV	chr1-145750357-145750857	Intronic
221617	47452	1173	0.152183419	0.002128752	0.960016109	0.212090068	HJV	chr1-145751677-145752177	Intronic
221618	47453	1173	0.429200664	2.27E-22	0.825065196	0.212090068	HJV	chr1-145757152-145757652	Intronic
221619	47454	1173	0.252069605	8.03E-08	0.13030695	0.212090068	HJV	chr1-145777914-145778414	Intronic
221620	47455	1173	0.271773912	5.50E-09	0.113499691	0.212090068	HJV	chr1-145780270-145780770	Intronic
221621	47456	1173	0.459983611	5.58E-26	0.775824357	0.212090068	HJV	chr1-145780793-145781293	Intronic
221622	47457	1173	0.433624863	7.26E-23	0.438547989	0.212090068	HJV	chr1-145781911-145782411	Intronic
221623	47458	1173	0.565426043	1.32E-41	0.800794928	0.212090068	HJV	chr1-145782601-145783101	Intronic
221624	47459	1173	0.122268605	0.016134586	0.255014297	0.212090068	HJV	chr1-145785301-145785801	Intronic
221625	47460	1173	0.253379005	6.77E-08	0.106676905	0.212090068	HJV	chr1-145785975-145786475	Intronic
221626	47461	1173	0.140816914	0.004844134	0.013428722	0.212090068	HJV	chr1-145792993-145793493	Intronic
221627	47462	1173	0.138798653	0.005567292	0.223252858	0.212090068	HJV	chr1-145794784-145795284	Intronic
221628	47464	1173	-0.190439607	8.20E-05	0.872112191	0.212090068	HJV	chr1-145800864-145801364	Intronic
221629	47466	1173	0.124997231	0.013661283	0.391925306	0.212090068	HJV	chr1-145803747-145804247	Intronic
221630	47471	1173	-0.341473501	5.84E-14	0.983047236	0.212090068	HJV	chr1-145823792-145824292	Promoter
221631	47476	1173	0.302732922	5.03E-11	0.680784113	0.212090068	HJV	chr1-145837669-145838169	Intronic
221632	47477	1173	0.164782776	0.000792514	0.176510954	0.212090068	HJV	chr1-145842491-145842991	Distal
221633	47478	1173	0.433072121	8.38E-23	0.862511664	0.212090068	HJV	chr1-145843003-145843503	Distal
221634	47481	1173	-0.186104481	0.000123288	0.944429216	0.212090068	HJV	chr1-145845378-145845878	Promoter
221635	47483	1173	0.183356813	0.000158814	0.648329882	0.212090068	HJV	chr1-145847362-145847862	Exonic
221636	47485	1173	0.230361237	1.18E-06	0.31807062	0.212090068	HJV	chr1-145848410-145848910	Exonic
221637	47486	1173	0.166485676	0.000689108	0.266256686	0.212090068	HJV	chr1-145849103-145849603	Exonic
221638	47491	1173	-0.540641656	2.03E-37	0.994632266	0.212090068	HJV	chr1-145858817-145859317	Exonic
221639	47492	1173	-0.515789261	1.47E-33	0.9918733	0.212090068	HJV	chr1-145859611-145860111	Promoter
221640	47498	1173	-0.250277376	1.01E-07	0.901196334	0.212090068	HJV	chr1-145872550-145873050	Exonic
221641	47499	1173	0.149089565	0.002679896	0.264402668	0.212090068	HJV	chr1-145874839-145875339	Intronic
221642	47501	1173	0.148515453	0.002795456	0.215873397	0.212090068	HJV	chr1-145881616-145882116	Intronic
221643	47502	1173	0.335540468	1.76E-13	0.739501565	0.212090068	HJV	chr1-145884672-145885172	Intronic
221644	47504	1173	0.141838633	0.004511678	0.857271599	0.212090068	HJV	chr1-145886289-145886789	Promoter
221645	47505	1173	0.138873161	0.005538873	0.451274532	0.212090068	HJV	chr1-145891176-145891676	Exonic
221646	47507	1173	0.61214236	1.52E-50	0.910102192	0.212090068	HJV	chr1-145892373-145892873	Exonic
221647	47508	1173	0.395850099	7.30E-19	0.755701457	0.212090068	HJV	chr1-145892956-145893456	Exonic
221648	47511	1173	0.131518248	0.009044617	0.62377893	0.212090068	HJV	chr1-145907297-145907797	Intronic
221649	47512	1173	0.159734335	0.001188996	0.04095549	0.212090068	HJV	chr1-145908021-145908521	Intronic
221650	47514	1173	0.228818895	1.41E-06	0.395362045	0.212090068	HJV	chr1-145910738-145911238	Promoter
221651	47515	1173	0.140604901	0.004915932	0.071723739	0.212090068	HJV	chr1-145911315-145911815	Promoter
221652	47517	1173	-0.167793712	0.000618251	0.934126509	0.212090068	HJV	chr1-145918138-145918638	Intronic
221653	47518	1173	-0.276848394	2.66E-09	0.986070928	0.212090068	HJV	chr1-145918727-145919227	Promoter
221654	47520	1173	0.193677726	6.01E-05	0.089375867	0.212090068	HJV	chr1-145920056-145920556	Promoter
221655	47521	1173	0.118728191	0.019915524	0.152320479	0.212090068	HJV	chr1-145921696-145922196	Exonic
221656	47522	1173	0.196132042	4.73E-05	0.1897876	0.212090068	HJV	chr1-145922874-145923374	Exonic
221657	47524	1173	-0.388735404	3.63E-18	0.994466109	0.212090068	HJV	chr1-145927266-145927766	Exonic
221658	47528	1173	0.228988938	1.38E-06	0.03916343	0.212090068	HJV	chr1-145935624-145936124	Exonic
221659	47529	1173	0.401804232	1.85E-19	0.866825189	0.212090068	HJV	chr1-145936135-145936635	Exonic
221660	47530	1173	0.237925557	4.77E-07	0.12907438	0.212090068	HJV	chr1-145942822-145943322	Intronic
221661	47532	1173	-0.165819208	0.00072797	0.838100584	0.212090068	HJV	chr1-145955445-145955945	Intronic
221662	47535	1173	-0.467866104	5.75E-27	0.997843707	0.212090068	HJV	chr1-145957822-145958322	Promoter
221663	47538	1173	-0.336003994	1.61E-13	0.967810494	0.212090068	HJV	chr1-145960352-145960852	Exonic
221664	47539	1173	-0.124080211	0.014452993	0.852726204	0.212090068	HJV	chr1-145960994-145961494	Exonic
221665	47540	1173	0.125509462	0.013235871	0.959448169	0.212090068	HJV	chr1-145961772-145962272	Intronic
221666	47541	1173	-0.288021191	5.05E-10	0.979145819	0.212090068	HJV	chr1-145962337-145962837	Exonic
221667	47542	1173	0.4284458	2.76E-22	0.907462446	0.212090068	HJV	chr1-145963208-145963708	Exonic
221668	47544	1173	-0.403897549	1.13E-19	0.99350859	0.212090068	HJV	chr1-145964379-145964879	Promoter
221669	47547	1173	-0.271848122	5.45E-09	0.95935805	0.212090068	HJV	chr1-145977411-145977911	Exonic
221670	47548	1173	-0.122354177	0.016051902	0.690627775	0.212090068	HJV	chr1-145978042-145978542	Exonic
221671	47549	1173	-0.188721215	9.65E-05	0.875474769	0.212090068	HJV	chr1-145978862-145979362	Distal
221672	47550	1173	-0.27882701	1.99E-09	0.99176816	0.212090068	HJV	chr1-145979365-145979865	Distal
221673	47554	1173	0.123650245	0.014837218	0.214068194	0.212090068	HJV	chr1-145981904-145982404	Distal
221674	47556	1173	0.122363096	0.016043279	0.1360361	0.212090068	HJV	chr1-145983691-145984191	Distal
221675	47557	1173	0.122848799	0.015578643	0.859944201	0.212090068	HJV	chr1-145985394-145985894	Distal
221676	47558	1173	0.129147157	0.010533773	0.278220969	0.212090068	HJV	chr1-145986214-145986714	Distal
221677	47559	1173	-0.126793717	0.012220399	0.500604551	0.212090068	HJV	chr1-145990130-145990630	Distal
221678	47561	1173	-0.274683899	3.63E-09	0.788442944	0.212090068	HJV	chr1-145991743-145992243	Distal
221679	47562	1173	-0.258326001	3.52E-08	0.590773656	0.212090068	HJV	chr1-145992407-145992907	Exonic
221680	47564	1173	-0.168970463	0.000560354	0.31167684	0.212090068	HJV	chr1-145993501-145994001	Exonic
221681	47565	1173	-0.224146207	2.42E-06	0.805084046	0.212090068	HJV	chr1-145994085-145994585	Exonic
221682	47566	1173	-0.266143476	1.21E-08	0.622291022	0.212090068	HJV	chr1-145994645-145995145	Exonic
221683	47567	1173	-0.218805776	4.41E-06	0.642632649	0.212090068	HJV	chr1-145995240-145995740	Exonic
221684	47568	1173	-0.18057031	0.000204488	0.738206099	0.212090068	HJV	chr1-145995850-145996350	Exonic
221685	47569	1173	-0.540802532	1.91E-37	0.997877502	0.212090068	HJV	chr1-145996508-145997008	Promoter
221686	47570	1173	-0.414091513	9.90E-21	0.949235581	0.212090068	HJV	chr1-145997077-145997577	Promoter
221687	47571	1173	-0.278890607	1.97E-09	0.75587137	0.212090068	HJV	chr1-145997648-145998148	Promoter
221688	47572	1173	-0.162912794	0.000922446	0.735515661	0.212090068	HJV	chr1-145998278-145998778	Promoter
221689	47574	1173	-0.110892877	0.031073468	0.727421817	0.212090068	HJV	chr1-145999658-146000158	Distal
221690	47577	1173	-0.14605812	0.003342737	0.401645054	0.212090068	HJV	chr1-146007660-146008160	Distal
221691	47580	1173	0.105200571	0.04214644	0.821373119	0.212090068	HJV	chr1-146012945-146013445	Distal
221692	47581	1173	-0.195770706	4.90E-05	0.740781072	0.212090068	HJV	chr1-146019168-146019668	Exonic
221693	47584	1173	-0.405978721	6.93E-20	0.957410158	0.212090068	HJV	chr1-146031435-146031935	Distal
221694	47585	1173	-0.152502186	0.00207832	0.90775815	0.212090068	HJV	chr1-146032560-146033060	Distal
221695	47590	1173	-0.30306614	4.76E-11	0.982880139	0.212090068	HJV	chr1-146036854-146037354	Distal
221696	47591	1173	-0.324945418	1.18E-12	0.987947475	0.212090068	HJV	chr1-146037774-146038274	Distal
221697	47593	1173	-0.152259182	0.002116677	0.974965595	0.212090068	HJV	chr1-146039151-146039651	Distal
221698	47594	1173	0.168638098	0.00057616	0.884333689	0.212090068	HJV	chr1-146039760-146040260	Distal
221699	47596	1173	-0.11070068	0.03140294	0.481299296	0.212090068	HJV	chr1-146041424-146041924	Distal
221700	47600	1173	-0.159289128	0.001231465	0.688050925	0.212090068	HJV	chr1-146051106-146051606	Promoter
221701	47601	1173	-0.107062733	0.038210894	0.885884493	0.212090068	HJV	chr1-146051670-146052170	Promoter
221702	47602	1173	-0.308701461	1.89E-11	0.981867235	0.212090068	HJV	chr1-146052262-146052762	Promoter
221703	47604	1173	-0.221396438	3.30E-06	0.133975559	0.212090068	HJV	chr1-146144430-146144930	Exonic
221704	47606	1173	-0.210630825	1.07E-05	0.932961528	0.212090068	HJV	chr1-146174478-146174978	Intronic
221705	47607	1173	-0.111010349	0.030874109	0.144515768	0.212090068	HJV	chr1-146228048-146228548	Intronic
221706	47608	1173	-0.24008224	3.66E-07	0.891868981	0.212090068	HJV	chr1-146228603-146229103	Exonic
221707	47611	1173	-0.419120165	2.88E-21	0.99110353	0.212090068	HJV	chr1-146376194-146376694	Distal
221708	47613	1173	-0.10804157	0.036267634	0.866972572	0.212090068	HJV	chr1-146377821-146378321	Distal
221709	47615	1173	-0.435410441	4.56E-23	0.992487238	0.212090068	HJV	chr1-146387189-146387689	Distal
221710	47616	1173	-0.263783973	1.68E-08	0.755202984	0.212090068	HJV	chr1-146387823-146388323	Distal
221711	47617	1173	-0.109309885	0.033873875	0.057620999	0.212090068	HJV	chr1-146389142-146389642	Distal
221712	47618	1173	0.24072099	3.39E-07	0.006355292	0.212090068	HJV	chr1-146396080-146396580	Distal
221713	47620	1173	0.196035669	4.77E-05	0.907782557	0.212090068	HJV	chr1-146409293-146409793	Distal
221714	47622	1173	0.136057705	0.006703979	0.459964478	0.212090068	HJV	chr1-146410362-146410862	Distal
221715	47623	1173	0.13301838	0.008201858	0.036050557	0.212090068	HJV	chr1-146413917-146414417	Distal
221716	47624	1173	0.135268796	0.007067486	0.03140941	0.212090068	HJV	chr1-146443006-146443506	Distal
221717	47626	1173	0.310560806	1.39E-11	0.742421056	0.212090068	HJV	chr1-146448456-146448956	Distal
221718	47627	1173	0.188412348	9.94E-05	0.02143808	0.212090068	HJV	chr1-146465524-146466024	Distal
221719	47628	1173	0.124499181	0.014086488	0.91834999	0.212090068	HJV	chr1-146472322-146472822	Distal
221720	47630	1173	-0.153774458	0.001887655	0.953220546	0.212090068	HJV	chr1-146486460-146486960	Distal
221721	47632	1173	-0.196548656	4.54E-05	0.239786943	0.212090068	HJV	chr1-146504372-146504872	Distal
221722	47432	1174	-0.113995836	0.026145208	0.305987117	0.379005886	LINC01719	chr1-145599534-145600034	Distal
221723	47433	1174	0.122311092	0.016093575	0.158159462	0.379005886	LINC01719	chr1-145606825-145607325	Promoter
221724	47434	1174	-0.126374262	0.01254472	0.991504374	0.379005886	LINC01719	chr1-145607726-145608226	Promoter
221725	47442	1174	0.107238709	0.037855873	0.074440462	0.379005886	LINC01719	chr1-145707019-145707519	Intronic
221726	47447	1174	0.121699147	0.01669614	0.329062364	0.379005886	LINC01719	chr1-145728068-145728568	Exonic
221727	47452	1174	0.184746129	0.00013981	0.960016109	0.379005886	LINC01719	chr1-145751677-145752177	Intronic
221728	47453	1174	0.126203467	0.012678427	0.825065196	0.379005886	LINC01719	chr1-145757152-145757652	Intronic
221729	47456	1174	0.154377394	0.001802909	0.775824357	0.379005886	LINC01719	chr1-145780793-145781293	Intronic
221730	47457	1174	0.151255334	0.002282184	0.438547989	0.379005886	LINC01719	chr1-145781911-145782411	Intronic
221731	47458	1174	0.207602292	1.48E-05	0.800794928	0.379005886	LINC01719	chr1-145782601-145783101	Intronic
221732	47460	1174	0.144808314	0.0036566	0.106676905	0.379005886	LINC01719	chr1-145785975-145786475	Intronic
221733	47469	1174	0.143194483	0.004101301	0.076554512	0.379005886	LINC01719	chr1-145808851-145809351	Intronic
221734	47473	1174	0.158041231	0.001358287	0.091737745	0.379005886	LINC01719	chr1-145825495-145825995	Promoter
221735	47476	1174	0.120908214	0.017506053	0.680784113	0.379005886	LINC01719	chr1-145837669-145838169	Intronic
221736	47485	1174	0.178664024	0.000242528	0.31807062	0.379005886	LINC01719	chr1-145848410-145848910	Exonic
221737	47506	1174	0.117064702	0.021940429	0.976951976	0.379005886	LINC01719	chr1-145891793-145892293	Exonic
221738	47507	1174	0.216416295	5.74E-06	0.910102192	0.379005886	LINC01719	chr1-145892373-145892873	Exonic
221739	47508	1174	0.141906595	0.004490128	0.755701457	0.379005886	LINC01719	chr1-145892956-145893456	Exonic
221740	47527	1174	-0.157704834	0.001394446	0.158433575	0.379005886	LINC01719	chr1-145932658-145933158	Intronic
221741	47528	1174	0.115494718	0.024013006	0.03916343	0.379005886	LINC01719	chr1-145935624-145936124	Exonic
221742	47529	1174	0.202946858	2.39E-05	0.866825189	0.379005886	LINC01719	chr1-145936135-145936635	Exonic
221743	47535	1174	-0.106095762	0.040213841	0.997843707	0.379005886	LINC01719	chr1-145957822-145958322	Promoter
221744	47540	1174	0.111398443	0.030222218	0.959448169	0.379005886	LINC01719	chr1-145961772-145962272	Intronic
221745	47542	1174	0.150449896	0.002423196	0.907462446	0.379005886	LINC01719	chr1-145963208-145963708	Exonic
221746	47543	1174	0.112230293	0.028862057	0.921831788	0.379005886	LINC01719	chr1-145963853-145964353	Intronic
221747	47550	1174	-0.128579981	0.010920562	0.99176816	0.379005886	LINC01719	chr1-145979365-145979865	Distal
221748	47569	1174	-0.119887202	0.018600917	0.997877502	0.379005886	LINC01719	chr1-145996508-145997008	Promoter
221749	47589	1174	0.121137091	0.017268071	0.908427474	0.379005886	LINC01719	chr1-146035936-146036436	Distal
221750	47592	1174	0.148472445	0.002804254	0.943379701	0.379005886	LINC01719	chr1-146038324-146038824	Distal
221751	47593	1174	0.103691849	0.045580069	0.974965595	0.379005886	LINC01719	chr1-146039151-146039651	Distal
221752	47594	1174	0.118091795	0.020670013	0.884333689	0.379005886	LINC01719	chr1-146039760-146040260	Distal
221753	47610	1174	0.117064709	0.021940429	0.1770742	0.379005886	LINC01719	chr1-146373168-146373668	Distal
221754	47620	1174	0.131084734	0.009301623	0.907782557	0.379005886	LINC01719	chr1-146409293-146409793	Distal
221755	47625	1174	0.103329304	0.046438231	0.544468268	0.379005886	LINC01719	chr1-146443781-146444281	Distal
221756	47626	1174	0.146074355	0.003338836	0.742421056	0.379005886	LINC01719	chr1-146448456-146448956	Distal
221757	47628	1174	0.11828896	0.020434231	0.91834999	0.379005886	LINC01719	chr1-146472322-146472822	Distal
221758	47630	1174	0.192815067	6.53E-05	0.953220546	0.379005886	LINC01719	chr1-146486460-146486960	Distal
221759	47452	1175	0.341609964	5.70E-14	0.960016109	0.35518079	NBPF10	chr1-145751677-145752177	Intronic
221760	47457	1175	-0.117796753	0.021028063	0.438547989	0.35518079	NBPF10	chr1-145781911-145782411	Intronic
221761	47458	1175	-0.133361757	0.008019185	0.800794928	0.35518079	NBPF10	chr1-145782601-145783101	Intronic
221762	47464	1175	0.483468834	5.34E-29	0.872112191	0.35518079	NBPF10	chr1-145800864-145801364	Intronic
221763	47471	1175	0.14988995	0.002526109	0.983047236	0.35518079	NBPF10	chr1-145823792-145824292	Promoter
221764	47476	1175	-0.132006294	0.008762296	0.680784113	0.35518079	NBPF10	chr1-145837669-145838169	Intronic
221765	47478	1175	-0.108460309	0.035462902	0.862511664	0.35518079	NBPF10	chr1-145843003-145843503	Distal
221766	47490	1175	-0.148605691	0.002777084	0.908317641	0.35518079	NBPF10	chr1-145858167-145858667	Intronic
221767	47492	1175	0.107851266	0.036638296	0.9918733	0.35518079	NBPF10	chr1-145859611-145860111	Promoter
221768	47494	1175	0.127654322	0.011578163	0.167023076	0.35518079	NBPF10	chr1-145862956-145863456	Distal
221769	47495	1175	0.426111378	5.00E-22	0.507248975	0.35518079	NBPF10	chr1-145863739-145864239	Distal
221770	47496	1175	0.198411984	3.77E-05	0.117406741	0.35518079	NBPF10	chr1-145871119-145871619	Intronic
221771	47497	1175	0.161939794	0.000997454	0.929194352	0.35518079	NBPF10	chr1-145871844-145872344	Exonic
221772	47498	1175	0.326703243	8.66E-13	0.901196334	0.35518079	NBPF10	chr1-145872550-145873050	Exonic
221773	47503	1175	-0.200997988	2.91E-05	0.983884595	0.35518079	NBPF10	chr1-145885668-145886168	Promoter
221774	47507	1175	-0.172867936	0.000402606	0.910102192	0.35518079	NBPF10	chr1-145892373-145892873	Exonic
221775	47508	1175	-0.145005465	0.003605347	0.755701457	0.35518079	NBPF10	chr1-145892956-145893456	Exonic
221776	47517	1175	-0.135683246	0.006874618	0.934126509	0.35518079	NBPF10	chr1-145918138-145918638	Intronic
221777	47523	1175	-0.120443912	0.017996475	0.908193727	0.35518079	NBPF10	chr1-145926753-145927253	Promoter
221778	47525	1175	-0.102258802	0.049049665	0.613084767	0.35518079	NBPF10	chr1-145928193-145928693	Promoter
221779	47530	1175	-0.108747073	0.034919965	0.12907438	0.35518079	NBPF10	chr1-145942822-145943322	Intronic
221780	47531	1175	0.21128008	1.00E-05	0.029767548	0.35518079	NBPF10	chr1-145951473-145951973	Intronic
221781	47532	1175	0.428930619	2.44E-22	0.838100584	0.35518079	NBPF10	chr1-145955445-145955945	Intronic
221782	47533	1175	0.16332982	0.000891901	0.766669733	0.35518079	NBPF10	chr1-145956717-145957217	Intronic
221783	47536	1175	-0.105064502	0.042446492	0.672550396	0.35518079	NBPF10	chr1-145958588-145959088	Promoter
221784	47538	1175	0.127855149	0.01143244	0.967810494	0.35518079	NBPF10	chr1-145960352-145960852	Exonic
221785	47540	1175	-0.17818709	0.000253028	0.959448169	0.35518079	NBPF10	chr1-145961772-145962272	Intronic
221786	47541	1175	-0.178375145	0.000248838	0.979145819	0.35518079	NBPF10	chr1-145962337-145962837	Exonic
221787	47542	1175	-0.185235121	0.00013364	0.907462446	0.35518079	NBPF10	chr1-145963208-145963708	Exonic
221788	47543	1175	-0.149521531	0.002595892	0.921831788	0.35518079	NBPF10	chr1-145963853-145964353	Intronic
221789	47545	1175	-0.113032585	0.027599858	0.753524512	0.35518079	NBPF10	chr1-145964899-145965399	Promoter
221790	47547	1175	-0.171934528	0.00043606	0.95935805	0.35518079	NBPF10	chr1-145977411-145977911	Exonic
221791	47549	1175	-0.146354707	0.003271964	0.875474769	0.35518079	NBPF10	chr1-145978862-145979362	Distal
221792	47550	1175	-0.287580957	5.40E-10	0.99176816	0.35518079	NBPF10	chr1-145979365-145979865	Distal
221793	47551	1175	-0.138344908	0.005742489	0.736841167	0.35518079	NBPF10	chr1-145979943-145980443	Distal
221794	47555	1175	0.160781405	0.001094268	0.051553902	0.35518079	NBPF10	chr1-145983033-145983533	Distal
221795	47557	1175	0.115211407	0.024404053	0.859944201	0.35518079	NBPF10	chr1-145985394-145985894	Distal
221796	47558	1175	0.178686848	0.000242035	0.278220969	0.35518079	NBPF10	chr1-145986214-145986714	Distal
221797	47568	1175	-0.114804532	0.024975896	0.738206099	0.35518079	NBPF10	chr1-145995850-145996350	Exonic
221798	47589	1175	-0.105299063	0.041930246	0.908427474	0.35518079	NBPF10	chr1-146035936-146036436	Distal
221799	47594	1175	-0.156682197	0.001509939	0.884333689	0.35518079	NBPF10	chr1-146039760-146040260	Distal
221800	47595	1175	0.135013971	0.007188421	0.704707985	0.35518079	NBPF10	chr1-146040290-146040790	Distal
221801	47602	1175	-0.123901744	0.014611651	0.981867235	0.35518079	NBPF10	chr1-146052262-146052762	Promoter
221802	47603	1175	-0.103515091	0.04599723	0.478204259	0.35518079	NBPF10	chr1-146052858-146053358	Promoter
221803	47605	1175	0.232948471	8.69E-07	0.097681867	0.35518079	NBPF10	chr1-146173888-146174388	Intronic
221804	47606	1175	0.486878188	1.86E-29	0.932961528	0.35518079	NBPF10	chr1-146174478-146174978	Intronic
221805	47607	1175	0.117336588	0.021598038	0.144515768	0.35518079	NBPF10	chr1-146228048-146228548	Intronic
221806	47608	1175	0.236301527	5.81E-07	0.891868981	0.35518079	NBPF10	chr1-146228603-146229103	Exonic
221807	47609	1175	-0.166836146	0.000669447	0.909427235	0.35518079	NBPF10	chr1-146369878-146370378	Distal
221808	47612	1175	0.102764984	0.047798779	0.973103128	0.35518079	NBPF10	chr1-146376904-146377404	Distal
221809	47613	1175	-0.128934975	0.010677121	0.866972572	0.35518079	NBPF10	chr1-146377821-146378321	Distal
221810	47614	1175	-0.112362203	0.028650927	0.851898233	0.35518079	NBPF10	chr1-146386567-146387067	Distal
221811	47616	1175	-0.10278068	0.04776077	0.755202984	0.35518079	NBPF10	chr1-146387823-146388323	Distal
221812	47626	1175	-0.152172834	0.002130441	0.742421056	0.35518079	NBPF10	chr1-146448456-146448956	Distal
221813	47629	1175	-0.204508822	2.03E-05	0.894688027	0.35518079	NBPF10	chr1-146478052-146478552	Distal
221814	47630	1175	-0.184969891	0.000136956	0.953220546	0.35518079	NBPF10	chr1-146486460-146486960	Distal
221815	47634	1175	0.242149397	2.84E-07	0.290485649	0.35518079	NBPF10	chr1-146577228-146577728	Distal
221816	47637	1175	0.109807625	0.032971262	0.088312271	0.35518079	NBPF10	chr1-146670811-146671311	Distal
221817	47640	1175	-0.128724327	0.010820966	0.480666583	0.35518079	NBPF10	chr1-146688698-146689198	Distal
221818	47643	1175	-0.125702246	0.013078887	0.567915258	0.35518079	NBPF10	chr1-146711057-146711557	Distal
221819	47452	1176	0.315401645	6.17E-12	0.960016109	0.344623003	NOTCH2NLA	chr1-145751677-145752177	Intronic
221820	47453	1176	-0.14303614	0.004147619	0.825065196	0.344623003	NOTCH2NLA	chr1-145757152-145757652	Intronic
221821	47456	1176	-0.108009903	0.036328928	0.775824357	0.344623003	NOTCH2NLA	chr1-145780793-145781293	Intronic
221822	47457	1176	-0.141420007	0.004645538	0.438547989	0.344623003	NOTCH2NLA	chr1-145781911-145782411	Intronic
221823	47458	1176	-0.172310037	0.000422308	0.800794928	0.344623003	NOTCH2NLA	chr1-145782601-145783101	Intronic
221824	47463	1176	0.116744655	0.022350433	0.107240151	0.344623003	NOTCH2NLA	chr1-145799686-145800186	Intronic
221825	47464	1176	0.5148922	2.00E-33	0.872112191	0.344623003	NOTCH2NLA	chr1-145800864-145801364	Intronic
221826	47471	1176	0.124708239	0.013906616	0.983047236	0.344623003	NOTCH2NLA	chr1-145823792-145824292	Promoter
221827	47475	1176	-0.124634178	0.013970046	0.049035254	0.344623003	NOTCH2NLA	chr1-145834278-145834778	Intronic
221828	47476	1176	-0.163068424	0.000910958	0.680784113	0.344623003	NOTCH2NLA	chr1-145837669-145838169	Intronic
221829	47477	1176	-0.104336715	0.044083798	0.176510954	0.344623003	NOTCH2NLA	chr1-145842491-145842991	Distal
221830	47478	1176	-0.147131791	0.003092662	0.862511664	0.344623003	NOTCH2NLA	chr1-145843003-145843503	Distal
221831	47486	1176	-0.134484808	0.007445634	0.266256686	0.344623003	NOTCH2NLA	chr1-145849103-145849603	Exonic
221832	47489	1176	-0.124259068	0.014295174	0.329136525	0.344623003	NOTCH2NLA	chr1-145856567-145857067	Exonic
221833	47490	1176	-0.128147016	0.011224104	0.908317641	0.344623003	NOTCH2NLA	chr1-145858167-145858667	Intronic
221834	47494	1176	0.10809098	0.036172185	0.167023076	0.344623003	NOTCH2NLA	chr1-145862956-145863456	Distal
221835	47495	1176	0.439821568	1.42E-23	0.507248975	0.344623003	NOTCH2NLA	chr1-145863739-145864239	Distal
221836	47496	1176	0.135568826	0.006927524	0.117406741	0.344623003	NOTCH2NLA	chr1-145871119-145871619	Intronic
221837	47497	1176	0.123063923	0.01537601	0.929194352	0.344623003	NOTCH2NLA	chr1-145871844-145872344	Exonic
221838	47498	1176	0.334996845	1.94E-13	0.901196334	0.344623003	NOTCH2NLA	chr1-145872550-145873050	Exonic
221839	47502	1176	-0.103221996	0.04669388	0.739501565	0.344623003	NOTCH2NLA	chr1-145884672-145885172	Intronic
221840	47503	1176	-0.321454526	2.18E-12	0.983884595	0.344623003	NOTCH2NLA	chr1-145885668-145886168	Promoter
221841	47504	1176	-0.150820185	0.002357381	0.857271599	0.344623003	NOTCH2NLA	chr1-145886289-145886789	Promoter
221842	47507	1176	-0.22128179	3.35E-06	0.910102192	0.344623003	NOTCH2NLA	chr1-145892373-145892873	Exonic
221843	47508	1176	-0.137179825	0.006215779	0.755701457	0.344623003	NOTCH2NLA	chr1-145892956-145893456	Exonic
221844	47517	1176	-0.164829237	0.000789482	0.934126509	0.344623003	NOTCH2NLA	chr1-145918138-145918638	Intronic
221845	47523	1176	-0.126890356	0.012147004	0.908193727	0.344623003	NOTCH2NLA	chr1-145926753-145927253	Promoter
221846	47524	1176	-0.20526216	1.88E-05	0.994466109	0.344623003	NOTCH2NLA	chr1-145927266-145927766	Exonic
221847	47525	1176	-0.106058588	0.040292617	0.613084767	0.344623003	NOTCH2NLA	chr1-145928193-145928693	Promoter
221848	47531	1176	0.248134401	1.33E-07	0.029767548	0.344623003	NOTCH2NLA	chr1-145951473-145951973	Intronic
221849	47532	1176	0.480537215	1.31E-28	0.838100584	0.344623003	NOTCH2NLA	chr1-145955445-145955945	Intronic
221850	47533	1176	0.144019355	0.003868224	0.766669733	0.344623003	NOTCH2NLA	chr1-145956717-145957217	Intronic
221851	47534	1176	-0.110492834	0.031761567	0.961079705	0.344623003	NOTCH2NLA	chr1-145957282-145957782	Intronic
221852	47535	1176	-0.152068799	0.002147162	0.997843707	0.344623003	NOTCH2NLA	chr1-145957822-145958322	Promoter
221853	47540	1176	-0.24074084	3.38E-07	0.959448169	0.344623003	NOTCH2NLA	chr1-145961772-145962272	Intronic
221854	47541	1176	-0.203914611	2.16E-05	0.979145819	0.344623003	NOTCH2NLA	chr1-145962337-145962837	Exonic
221855	47542	1176	-0.205159	1.90E-05	0.907462446	0.344623003	NOTCH2NLA	chr1-145963208-145963708	Exonic
221856	47543	1176	-0.214781603	6.86E-06	0.921831788	0.344623003	NOTCH2NLA	chr1-145963853-145964353	Intronic
221857	47544	1176	-0.150823692	0.002356772	0.99350859	0.344623003	NOTCH2NLA	chr1-145964379-145964879	Promoter
221858	47545	1176	-0.207395644	1.51E-05	0.753524512	0.344623003	NOTCH2NLA	chr1-145964899-145965399	Promoter
221859	47547	1176	-0.207234793	1.53E-05	0.95935805	0.344623003	NOTCH2NLA	chr1-145977411-145977911	Exonic
221860	47549	1176	-0.143505877	0.004011791	0.875474769	0.344623003	NOTCH2NLA	chr1-145978862-145979362	Distal
221861	47550	1176	-0.340962163	6.43E-14	0.99176816	0.344623003	NOTCH2NLA	chr1-145979365-145979865	Distal
221862	47551	1176	-0.158035111	0.001358936	0.736841167	0.344623003	NOTCH2NLA	chr1-145979943-145980443	Distal
221863	47557	1176	0.103090221	0.047009746	0.859944201	0.344623003	NOTCH2NLA	chr1-145985394-145985894	Distal
221864	47558	1176	0.170053949	0.000511549	0.278220969	0.344623003	NOTCH2NLA	chr1-145986214-145986714	Distal
221865	47559	1176	-0.106927729	0.038485865	0.500604551	0.344623003	NOTCH2NLA	chr1-145990130-145990630	Distal
221866	47565	1176	-0.122752266	0.015669969	0.805084046	0.344623003	NOTCH2NLA	chr1-145994085-145994585	Exonic
221867	47568	1176	-0.131699092	0.008939026	0.738206099	0.344623003	NOTCH2NLA	chr1-145995850-145996350	Exonic
221868	47585	1176	-0.151682581	0.0022103	0.90775815	0.344623003	NOTCH2NLA	chr1-146032560-146033060	Distal
221869	47588	1176	-0.154151311	0.001834274	0.976187839	0.344623003	NOTCH2NLA	chr1-146035426-146035926	Distal
221870	47589	1176	-0.139825486	0.005188268	0.908427474	0.344623003	NOTCH2NLA	chr1-146035936-146036436	Distal
221871	47590	1176	-0.112386029	0.028612798	0.982880139	0.344623003	NOTCH2NLA	chr1-146036854-146037354	Distal
221872	47591	1176	-0.127083674	0.01200097	0.987947475	0.344623003	NOTCH2NLA	chr1-146037774-146038274	Distal
221873	47593	1176	-0.118216023	0.020521003	0.974965595	0.344623003	NOTCH2NLA	chr1-146039151-146039651	Distal
221874	47594	1176	-0.181491774	0.000188188	0.884333689	0.344623003	NOTCH2NLA	chr1-146039760-146040260	Distal
221875	47595	1176	0.140643012	0.004902996	0.704707985	0.344623003	NOTCH2NLA	chr1-146040290-146040790	Distal
221876	47596	1176	0.105711987	0.041032746	0.481299296	0.344623003	NOTCH2NLA	chr1-146041424-146041924	Distal
221877	47602	1176	-0.206527891	1.65E-05	0.981867235	0.344623003	NOTCH2NLA	chr1-146052262-146052762	Promoter
221878	47605	1176	0.238954736	4.21E-07	0.097681867	0.344623003	NOTCH2NLA	chr1-146173888-146174388	Intronic
221879	47606	1176	0.486597538	2.03E-29	0.932961528	0.344623003	NOTCH2NLA	chr1-146174478-146174978	Intronic
221880	47607	1176	0.119892871	0.018594695	0.144515768	0.344623003	NOTCH2NLA	chr1-146228048-146228548	Intronic
221881	47608	1176	0.169392241	0.000540825	0.891868981	0.344623003	NOTCH2NLA	chr1-146228603-146229103	Exonic
221882	47609	1176	-0.188789061	9.59E-05	0.909427235	0.344623003	NOTCH2NLA	chr1-146369878-146370378	Distal
221883	47611	1176	-0.189123413	9.29E-05	0.99110353	0.344623003	NOTCH2NLA	chr1-146376194-146376694	Distal
221884	47613	1176	-0.193364464	6.19E-05	0.866972572	0.344623003	NOTCH2NLA	chr1-146377821-146378321	Distal
221885	47615	1176	-0.11207898	0.029105469	0.992487238	0.344623003	NOTCH2NLA	chr1-146387189-146387689	Distal
221886	47616	1176	-0.106352925	0.039674075	0.755202984	0.344623003	NOTCH2NLA	chr1-146387823-146388323	Distal
221887	47618	1176	-0.108258949	0.035847362	0.006355292	0.344623003	NOTCH2NLA	chr1-146396080-146396580	Distal
221888	47619	1176	-0.126178081	0.012698555	0.834006725	0.344623003	NOTCH2NLA	chr1-146401388-146401888	Distal
221889	47620	1176	-0.149217383	0.002654763	0.907782557	0.344623003	NOTCH2NLA	chr1-146409293-146409793	Distal
221890	47621	1176	-0.127029595	0.012041471	0.940650774	0.344623003	NOTCH2NLA	chr1-146409851-146410351	Distal
221891	47624	1176	-0.119521308	0.019008329	0.03140941	0.344623003	NOTCH2NLA	chr1-146443006-146443506	Distal
221892	47626	1176	-0.170620207	0.000487621	0.742421056	0.344623003	NOTCH2NLA	chr1-146448456-146448956	Distal
221893	47629	1176	-0.24847625	1.28E-07	0.894688027	0.344623003	NOTCH2NLA	chr1-146478052-146478552	Distal
221894	47630	1176	-0.22294812	2.77E-06	0.953220546	0.344623003	NOTCH2NLA	chr1-146486460-146486960	Distal
221895	47632	1176	-0.129085791	0.01057489	0.239786943	0.344623003	NOTCH2NLA	chr1-146504372-146504872	Distal
221896	47634	1176	0.229180554	1.35E-06	0.290485649	0.344623003	NOTCH2NLA	chr1-146577228-146577728	Distal
221897	47637	1176	0.138999241	0.005491396	0.088312271	0.344623003	NOTCH2NLA	chr1-146670811-146671311	Distal
221898	47640	1176	-0.112529042	0.028386218	0.480666583	0.344623003	NOTCH2NLA	chr1-146688698-146689198	Distal
221899	47643	1176	-0.15311259	0.00198461	0.567915258	0.344623003	NOTCH2NLA	chr1-146711057-146711557	Distal
221900	47646	1176	-0.103524334	0.045975125	0.641640398	0.344623003	NOTCH2NLA	chr1-146726314-146726814	Distal
221901	47628	1177	-0.107054225	0.038228381	0.91834999	0.613145847	NBPF12	chr1-146472322-146472822	Distal
221902	47632	1177	0.129181412	0.010510835	0.239786943	0.613145847	NBPF12	chr1-146504372-146504872	Distal
221903	47635	1177	0.126164117	0.01270965	0.03921506	0.613145847	NBPF12	chr1-146654618-146655118	Distal
221904	47646	1177	0.167536981	0.000631596	0.641640398	0.613145847	NBPF12	chr1-146726314-146726814	Distal
221905	47647	1177	-0.111176087	0.030593789	0.001327383	0.613145847	NBPF12	chr1-146748632-146749132	Distal
221906	47653	1177	0.157470682	0.001420116	0.830150368	0.613145847	NBPF12	chr1-146792757-146793257	Distal
221907	47656	1177	0.107761156	0.03681407	0.108382602	0.613145847	NBPF12	chr1-146912985-146913485	Distal
221908	47657	1177	0.16654343	0.000685827	0.606052641	0.613145847	NBPF12	chr1-146924055-146924555	Distal
221909	47658	1177	0.186609303	0.00011763	0.00527386	0.613145847	NBPF12	chr1-146927449-146927949	Distal
221910	47661	1177	0.105350273	0.041818215	0.611826851	0.613145847	NBPF12	chr1-146939478-146939978	Intronic
221911	47662	1177	0.201326685	2.81E-05	0.878516298	0.613145847	NBPF12	chr1-146952107-146952607	Intronic
221912	47666	1177	0.187493867	0.000108297	0.493577119	0.613145847	NBPF12	chr1-146984303-146984803	Intronic
221913	47687	1177	-0.186494973	0.000118889	0.997752649	0.613145847	NBPF12	chr1-147172402-147172902	Promoter
221914	47698	1177	-0.15402019	0.001852684	0.994918583	0.613145847	NBPF12	chr1-147242334-147242834	Intronic
221915	47701	1177	-0.102251719	0.049067388	0.259559692	0.613145847	NBPF12	chr1-147247247-147247747	Intronic
221916	47714	1177	0.135355077	0.007026909	0.417116481	0.613145847	NBPF12	chr1-147290656-147291156	Intronic
221917	47716	1177	0.125981632	0.012853867	0.737678525	0.613145847	NBPF12	chr1-147292810-147293310	Intronic
221918	47722	1177	0.196871116	4.39E-05	0.886672099	0.613145847	NBPF12	chr1-147338419-147338919	Intronic
221919	47725	1177	0.166401122	0.000693949	0.56566509	0.613145847	NBPF12	chr1-147341204-147341704	Intronic
221920	47730	1177	-0.114345099	0.025635414	0.085472573	0.613145847	NBPF12	chr1-147434860-147435360	Intronic
221921	47646	1178	-0.162502027	0.00095347	0.641640398	0.484910773	PRKAB2	chr1-146726314-146726814	Distal
221922	47647	1178	0.15189623	0.002175179	0.001327383	0.484910773	PRKAB2	chr1-146748632-146749132	Distal
221923	47650	1178	0.172698485	0.000408496	0.859428831	0.484910773	PRKAB2	chr1-146778162-146778662	Distal
221924	47653	1178	0.114581378	0.025294479	0.830150368	0.484910773	PRKAB2	chr1-146792757-146793257	Distal
221925	47657	1178	-0.187892874	0.000104325	0.606052641	0.484910773	PRKAB2	chr1-146924055-146924555	Distal
221926	47658	1178	-0.103349176	0.046390917	0.00527386	0.484910773	PRKAB2	chr1-146927449-146927949	Distal
221927	47681	1178	0.165182107	0.000767019	0.015909821	0.484910773	PRKAB2	chr1-147115957-147116457	Distal
221928	47689	1178	0.155175084	0.001696154	0.670005463	0.484910773	PRKAB2	chr1-147173489-147173989	Promoter
221929	47714	1178	-0.13614567	0.006664586	0.417116481	0.484910773	PRKAB2	chr1-147290656-147291156	Intronic
221930	47715	1178	-0.104161725	0.044484796	0.884648168	0.484910773	PRKAB2	chr1-147292024-147292524	Intronic
221931	47722	1178	-0.131385917	0.009122435	0.886672099	0.484910773	PRKAB2	chr1-147338419-147338919	Intronic
221932	47723	1178	-0.129492367	0.010304106	0.122985692	0.484910773	PRKAB2	chr1-147338964-147339464	Intronic
221933	47724	1178	-0.112080694	0.029102707	0.50880635	0.484910773	PRKAB2	chr1-147340392-147340892	Intronic
221934	47737	1178	0.102815748	0.047675081	0.795226303	0.484910773	PRKAB2	chr1-147504564-147505064	Intronic
221935	47748	1178	0.22626055	1.90E-06	0.513048531	0.484910773	PRKAB2	chr1-147538966-147539466	Distal
221936	47750	1178	0.180600653	0.000203931	0.983846106	0.484910773	PRKAB2	chr1-147541039-147541539	Promoter
221937	47751	1178	0.111964717	0.029290863	0.974816335	0.484910773	PRKAB2	chr1-147541778-147542278	Intronic
221938	47755	1178	-0.131964387	0.008786175	0.864798442	0.484910773	PRKAB2	chr1-147545095-147545595	Intronic
221939	47761	1178	0.126392044	0.012530846	0.353989753	0.484910773	PRKAB2	chr1-147567759-147568259	Intronic
221940	47774	1178	0.17784508	0.000260802	0.958321677	0.484910773	PRKAB2	chr1-147598962-147599462	Intronic
221941	47785	1178	0.157287283	0.001440603	0.39192249	0.484910773	PRKAB2	chr1-147624817-147625317	Exonic
221942	47790	1178	0.157871591	0.001376418	0.19651745	0.484910773	PRKAB2	chr1-147631771-147632271	Intronic
221943	47792	1178	0.130245711	0.009817999	0.90770558	0.484910773	PRKAB2	chr1-147639375-147639875	Intronic
221944	47794	1178	0.115196568	0.024424729	0.664865844	0.484910773	PRKAB2	chr1-147641916-147642416	Intronic
221945	47795	1178	0.227385053	1.67E-06	0.894159515	0.484910773	PRKAB2	chr1-147645378-147645878	Exonic
221946	47797	1178	0.11093132	0.031008134	0.040405387	0.484910773	PRKAB2	chr1-147651406-147651906	Exonic
221947	47798	1178	0.125373439	0.013347847	0.865030312	0.484910773	PRKAB2	chr1-147669339-147669839	Intronic
221948	47640	1179	0.161646766	0.001021185	0.480666583	0.391946183	CHD1L	chr1-146688698-146689198	Distal
221949	47653	1179	0.313948227	7.89E-12	0.830150368	0.391946183	CHD1L	chr1-146792757-146793257	Distal
221950	47662	1179	-0.111654608	0.029797568	0.878516298	0.391946183	CHD1L	chr1-146952107-146952607	Intronic
221951	47672	1179	-0.108068202	0.036216105	0.896162793	0.391946183	CHD1L	chr1-147072299-147072799	Distal
221952	47679	1179	-0.129307746	0.010426468	0.788817503	0.391946183	CHD1L	chr1-147098306-147098806	Distal
221953	47682	1179	-0.110835978	0.031170709	0.845321398	0.391946183	CHD1L	chr1-147156540-147157040	Exonic
221954	47683	1179	-0.102343794	0.048837094	0.824943159	0.391946183	CHD1L	chr1-147157051-147157551	Exonic
221955	47689	1179	0.10220966	0.049173244	0.670005463	0.391946183	CHD1L	chr1-147173489-147173989	Promoter
221956	47691	1179	-0.117600474	0.021269927	0.011295898	0.391946183	CHD1L	chr1-147196708-147197208	Intronic
221957	47693	1179	0.115860275	0.023517679	0.006025793	0.391946183	CHD1L	chr1-147204003-147204503	Intronic
221958	47706	1179	-0.131065291	0.009313203	0.526398399	0.391946183	CHD1L	chr1-147264711-147265211	Intronic
221959	47708	1179	-0.104672264	0.043322002	0.976491053	0.391946183	CHD1L	chr1-147266326-147266826	Intronic
221960	47726	1179	0.259805052	2.88E-08	0.053441714	0.391946183	CHD1L	chr1-147351084-147351584	Intronic
221961	47727	1179	-0.1304189	0.009709417	0.392025752	0.391946183	CHD1L	chr1-147388904-147389404	Intronic
221962	47728	1179	-0.127120124	0.011973574	0.889462044	0.391946183	CHD1L	chr1-147389835-147390335	Intronic
221963	47735	1179	-0.104799296	0.04303763	0.866813924	0.391946183	CHD1L	chr1-147495984-147496484	Intronic
221964	47737	1179	0.11358339	0.026760295	0.795226303	0.391946183	CHD1L	chr1-147504564-147505064	Intronic
221965	47742	1179	-0.107327797	0.037676637	0.10827934	0.391946183	CHD1L	chr1-147510930-147511430	Intronic
221966	47750	1179	0.114341092	0.025641318	0.983846106	0.391946183	CHD1L	chr1-147541039-147541539	Promoter
221967	47751	1179	0.192110923	6.99E-05	0.974816335	0.391946183	CHD1L	chr1-147541778-147542278	Intronic
221968	47756	1179	-0.102900914	0.047466914	0.044778992	0.391946183	CHD1L	chr1-147546813-147547313	Intronic
221969	47758	1179	-0.145359325	0.003515111	0.254588108	0.391946183	CHD1L	chr1-147558539-147559039	Intronic
221970	47761	1179	0.119783537	0.018715472	0.353989753	0.391946183	CHD1L	chr1-147567759-147568259	Intronic
221971	47774	1179	0.170046706	0.000511862	0.958321677	0.391946183	CHD1L	chr1-147598962-147599462	Intronic
221972	47775	1179	0.112072533	0.029115951	0.999938982	0.391946183	CHD1L	chr1-147599711-147600211	Intronic
221973	47777	1179	-0.111107758	0.030709402	0.79129954	0.391946183	CHD1L	chr1-147600763-147601263	Intronic
221974	47780	1179	0.299002138	9.14E-11	0.780284327	0.391946183	CHD1L	chr1-147613532-147614032	Intronic
221975	47782	1179	0.119406579	0.019136947	0.253752626	0.391946183	CHD1L	chr1-147619518-147620018	Exonic
221976	47792	1179	0.102491674	0.048472122	0.90770558	0.391946183	CHD1L	chr1-147639375-147639875	Intronic
221977	47793	1179	-0.137797418	0.005961078	0.941937791	0.391946183	CHD1L	chr1-147640696-147641196	Intronic
221978	47794	1179	-0.136659385	0.006437996	0.664865844	0.391946183	CHD1L	chr1-147641916-147642416	Intronic
221979	47647	1180	0.135451376	0.006981927	0.001327383	0.393207512	FMO5	chr1-146748632-146749132	Distal
221980	47650	1180	0.229020112	1.38E-06	0.859428831	0.393207512	FMO5	chr1-146778162-146778662	Distal
221981	47651	1180	-0.11191883	0.029365187	0.010014513	0.393207512	FMO5	chr1-146783660-146784160	Distal
221982	47652	1180	-0.157243456	0.001445507	0.033551622	0.393207512	FMO5	chr1-146784201-146784701	Distal
221983	47669	1180	-0.109136158	0.034194025	0.130128589	0.393207512	FMO5	chr1-147030210-147030710	Distal
221984	47671	1180	-0.187569981	0.000107531	0.013965683	0.393207512	FMO5	chr1-147051373-147051873	Distal
221985	47680	1180	-0.119108759	0.019475142	0.151102929	0.393207512	FMO5	chr1-147106852-147107352	Distal
221986	47682	1180	-0.131641953	0.00897235	0.845321398	0.393207512	FMO5	chr1-147156540-147157040	Exonic
221987	47683	1180	-0.150097809	0.002487478	0.824943159	0.393207512	FMO5	chr1-147157051-147157551	Exonic
221988	47684	1180	-0.138411222	0.005716488	0.005661561	0.393207512	FMO5	chr1-147167312-147167812	Intronic
221989	47696	1180	0.139747012	0.005216395	0.571193349	0.393207512	FMO5	chr1-147226035-147226535	Intronic
221990	47702	1180	0.170183919	0.000505952	0.195472629	0.393207512	FMO5	chr1-147252056-147252556	Intronic
221991	47704	1180	-0.104505707	0.043699081	0.408138341	0.393207512	FMO5	chr1-147254142-147254642	Intronic
221992	47711	1180	-0.139532904	0.005293883	0.85331198	0.393207512	FMO5	chr1-147273676-147274176	Intronic
221993	47715	1180	-0.133376838	0.008011192	0.884648168	0.393207512	FMO5	chr1-147292024-147292524	Intronic
221994	47720	1180	-0.105957778	0.04050682	0.309747722	0.393207512	FMO5	chr1-147336216-147336716	Intronic
221995	47721	1180	-0.173431807	0.000383523	0.956351255	0.393207512	FMO5	chr1-147336951-147337451	Intronic
221996	47732	1180	-0.174157098	0.000360227	0.684740916	0.393207512	FMO5	chr1-147490575-147491075	Intronic
221997	47734	1180	-0.16344553	0.000883607	0.961908615	0.393207512	FMO5	chr1-147494936-147495436	Intronic
221998	47735	1180	-0.135273794	0.007065085	0.866813924	0.393207512	FMO5	chr1-147495984-147496484	Intronic
221999	47737	1180	0.210137927	1.13E-05	0.795226303	0.393207512	FMO5	chr1-147504564-147505064	Intronic
222000	47743	1180	-0.147319046	0.003050914	0.245252306	0.393207512	FMO5	chr1-147515464-147515964	Intronic
222001	47745	1180	-0.143952368	0.003886723	0.894152005	0.393207512	FMO5	chr1-147527889-147528389	Distal
222002	47750	1180	0.20382789	2.18E-05	0.983846106	0.393207512	FMO5	chr1-147541039-147541539	Promoter
222003	47762	1180	-0.128771507	0.010788575	0.66950042	0.393207512	FMO5	chr1-147569604-147570104	Intronic
222004	47773	1180	-0.114546263	0.025344788	0.898357575	0.393207512	FMO5	chr1-147598428-147598928	Intronic
222005	47780	1180	0.130606804	0.009592871	0.780284327	0.393207512	FMO5	chr1-147613532-147614032	Intronic
222006	47792	1180	0.378982479	3.08E-17	0.90770558	0.393207512	FMO5	chr1-147639375-147639875	Intronic
222007	47795	1180	0.24104318	3.25E-07	0.894159515	0.393207512	FMO5	chr1-147645378-147645878	Exonic
222008	47669	1181	0.156330025	0.001551764	0.130128589	0.344763151	LINC00624	chr1-147030210-147030710	Distal
222009	47670	1181	0.204449783	2.05E-05	0.213971504	0.344763151	LINC00624	chr1-147031020-147031520	Distal
222010	47672	1181	-0.143669668	0.003965487	0.896162793	0.344763151	LINC00624	chr1-147072299-147072799	Distal
222011	47673	1181	-0.127452669	0.011726011	0.894243063	0.344763151	LINC00624	chr1-147072972-147073472	Distal
222012	47675	1181	-0.142032516	0.004450714	0.544694505	0.344763151	LINC00624	chr1-147080747-147081247	Distal
222013	47676	1181	-0.142411085	0.004334035	0.763003941	0.344763151	LINC00624	chr1-147084148-147084648	Distal
222014	47677	1181	-0.255103068	5.40E-08	0.984689098	0.344763151	LINC00624	chr1-147084755-147085255	Distal
222015	47678	1181	-0.140102386	0.005089848	0.590690108	0.344763151	LINC00624	chr1-147085559-147086059	Distal
222016	47682	1181	0.211049666	1.03E-05	0.845321398	0.344763151	LINC00624	chr1-147156540-147157040	Exonic
222017	47683	1181	0.189181729	9.24E-05	0.824943159	0.344763151	LINC00624	chr1-147157051-147157551	Exonic
222018	47686	1181	-0.187403006	0.000109223	0.975735365	0.344763151	LINC00624	chr1-147171818-147172318	Promoter
222019	47687	1181	-0.273010233	4.62E-09	0.997752649	0.344763151	LINC00624	chr1-147172402-147172902	Promoter
222020	47688	1181	-0.157023457	0.001470407	0.878474993	0.344763151	LINC00624	chr1-147172983-147173483	Promoter
222021	47690	1181	-0.119148347	0.019429879	0.863939492	0.344763151	LINC00624	chr1-147189466-147189966	Intronic
222022	47692	1181	0.169347452	0.000542874	0.807148342	0.344763151	LINC00624	chr1-147199088-147199588	Intronic
222023	47695	1181	-0.224705703	2.27E-06	0.925410278	0.344763151	LINC00624	chr1-147225014-147225514	Exonic
222024	47698	1181	-0.261968735	2.15E-08	0.994918583	0.344763151	LINC00624	chr1-147242334-147242834	Intronic
222025	47699	1181	-0.21393343	7.52E-06	0.986585359	0.344763151	LINC00624	chr1-147242845-147243345	Promoter
222026	47700	1181	-0.11093487	0.031002009	0.878757555	0.344763151	LINC00624	chr1-147243466-147243966	Promoter
222027	47702	1181	-0.129440872	0.010338026	0.195472629	0.344763151	LINC00624	chr1-147252056-147252556	Intronic
222028	47708	1181	-0.149993383	0.002506857	0.976491053	0.344763151	LINC00624	chr1-147266326-147266826	Intronic
222029	47711	1181	0.168667044	0.000574765	0.85331198	0.344763151	LINC00624	chr1-147273676-147274176	Intronic
222030	47715	1181	0.169215764	0.00054891	0.884648168	0.344763151	LINC00624	chr1-147292024-147292524	Intronic
222031	47716	1181	0.129944738	0.01000968	0.737678525	0.344763151	LINC00624	chr1-147292810-147293310	Intronic
222032	47719	1181	0.151101592	0.002308433	0.395504734	0.344763151	LINC00624	chr1-147334314-147334814	Intronic
222033	47720	1181	0.16379462	0.000858946	0.309747722	0.344763151	LINC00624	chr1-147336216-147336716	Intronic
222034	47721	1181	0.207458724	1.50E-05	0.956351255	0.344763151	LINC00624	chr1-147336951-147337451	Intronic
222035	47722	1181	0.201273554	2.83E-05	0.886672099	0.344763151	LINC00624	chr1-147338419-147338919	Intronic
222036	47723	1181	0.117052417	0.021955907	0.122985692	0.344763151	LINC00624	chr1-147338964-147339464	Intronic
222037	47724	1181	0.237444033	5.06E-07	0.50880635	0.344763151	LINC00624	chr1-147340392-147340892	Intronic
222038	47730	1181	0.264369664	1.55E-08	0.085472573	0.344763151	LINC00624	chr1-147434860-147435360	Intronic
222039	47732	1181	0.23175103	1.00E-06	0.684740916	0.344763151	LINC00624	chr1-147490575-147491075	Intronic
222040	47735	1181	0.134082788	0.007646492	0.866813924	0.344763151	LINC00624	chr1-147495984-147496484	Intronic
222041	47736	1181	0.111981745	0.029263345	0.719164631	0.344763151	LINC00624	chr1-147496708-147497208	Intronic
222042	47737	1181	-0.144064099	0.003855991	0.795226303	0.344763151	LINC00624	chr1-147504564-147505064	Intronic
222043	47743	1181	0.126618772	0.012354524	0.245252306	0.344763151	LINC00624	chr1-147515464-147515964	Intronic
222044	47745	1181	0.189080301	9.33E-05	0.894152005	0.344763151	LINC00624	chr1-147527889-147528389	Distal
222045	47746	1181	0.208561356	1.33E-05	0.606423445	0.344763151	LINC00624	chr1-147534071-147534571	Distal
222046	47750	1181	-0.179167466	0.000231895	0.983846106	0.344763151	LINC00624	chr1-147541039-147541539	Promoter
222047	47751	1181	-0.196709357	4.46E-05	0.974816335	0.344763151	LINC00624	chr1-147541778-147542278	Intronic
222048	47752	1181	-0.107313554	0.037705223	0.841661238	0.344763151	LINC00624	chr1-147542398-147542898	Intronic
222049	47753	1181	0.119719417	0.018786646	0.720552094	0.344763151	LINC00624	chr1-147543023-147543523	Intronic
222050	47754	1181	0.131475621	0.009069652	0.328315125	0.344763151	LINC00624	chr1-147544258-147544758	Intronic
222051	47755	1181	0.127879799	0.011414599	0.864798442	0.344763151	LINC00624	chr1-147545095-147545595	Intronic
222052	47756	1181	0.253918565	6.31E-08	0.044778992	0.344763151	LINC00624	chr1-147546813-147547313	Intronic
222053	47758	1181	0.16717941	0.000650605	0.254588108	0.344763151	LINC00624	chr1-147558539-147559039	Intronic
222054	47762	1181	0.231798148	9.96E-07	0.66950042	0.344763151	LINC00624	chr1-147569604-147570104	Intronic
222055	47763	1181	0.102190455	0.049220948	0.061897914	0.344763151	LINC00624	chr1-147573658-147574158	Intronic
222056	47767	1181	0.206355802	1.68E-05	0.821375935	0.344763151	LINC00624	chr1-147585955-147586455	Intronic
222057	47769	1181	0.121040787	0.017367524	0.064095511	0.344763151	LINC00624	chr1-147588845-147589345	Intronic
222058	47770	1181	0.132223081	0.008639405	0.075907718	0.344763151	LINC00624	chr1-147589992-147590492	Intronic
222059	47774	1181	-0.152345446	0.002102965	0.958321677	0.344763151	LINC00624	chr1-147598962-147599462	Intronic
222060	47775	1181	-0.316465433	5.14E-12	0.999938982	0.344763151	LINC00624	chr1-147599711-147600211	Intronic
222061	47776	1181	-0.212052221	9.21E-06	0.973482381	0.344763151	LINC00624	chr1-147600248-147600748	Intronic
222062	47781	1181	0.123944004	0.014573838	0.761857735	0.344763151	LINC00624	chr1-147618061-147618561	Intronic
222063	47782	1181	0.167370928	0.000640356	0.253752626	0.344763151	LINC00624	chr1-147619518-147620018	Exonic
222064	47787	1181	0.107073854	0.038188099	0.630381111	0.344763151	LINC00624	chr1-147626540-147627040	Distal
222065	47792	1181	-0.18611398	0.000123178	0.90770558	0.344763151	LINC00624	chr1-147639375-147639875	Intronic
222066	47793	1181	-0.152720008	0.002044377	0.941937791	0.344763151	LINC00624	chr1-147640696-147641196	Intronic
222067	47795	1181	-0.155721485	0.001626303	0.894159515	0.344763151	LINC00624	chr1-147645378-147645878	Exonic
222068	47799	1181	-0.212730372	8.56E-06	0.986997467	0.344763151	LINC00624	chr1-147670326-147670826	Promoter
222069	47801	1181	-0.115067419	0.024605404	0.957697413	0.344763151	LINC00624	chr1-147699891-147700391	Distal
222070	47804	1181	0.120834486	0.017583163	0.669382138	0.344763151	LINC00624	chr1-147723867-147724367	Distal
222071	47806	1181	0.128761421	0.010795513	0.028976188	0.344763151	LINC00624	chr1-147740727-147741227	Distal
222072	47811	1181	-0.113107966	0.027483355	0.465444861	0.344763151	LINC00624	chr1-147771617-147772117	Intronic
222073	47812	1181	0.167317504	0.000643197	0.820400581	0.344763151	LINC00624	chr1-147772509-147773009	Intronic
222074	47813	1181	0.190148896	8.43E-05	0.734301866	0.344763151	LINC00624	chr1-147773133-147773633	Promoter
222075	47814	1181	0.108068552	0.036215389	0.135455957	0.344763151	LINC00624	chr1-147773637-147774137	Promoter
222076	47816	1181	0.131759754	0.008903835	0.348127301	0.344763151	LINC00624	chr1-147781136-147781636	Distal
222077	47817	1181	0.166022649	0.000715922	0.221449532	0.344763151	LINC00624	chr1-147785414-147785914	Distal
222078	47818	1181	0.20730869	1.52E-05	0.929089213	0.344763151	LINC00624	chr1-147786056-147786556	Distal
222079	47819	1181	0.193010165	6.41E-05	0.814188916	0.344763151	LINC00624	chr1-147786689-147787189	Distal
222080	47827	1181	0.159779344	0.00118476	0.350352123	0.344763151	LINC00624	chr1-147849068-147849568	Distal
222081	47828	1181	0.147810221	0.002943553	0.480815843	0.344763151	LINC00624	chr1-147852474-147852974	Distal
222082	47829	1181	0.155733465	0.001624801	0.013525413	0.344763151	LINC00624	chr1-147853160-147853660	Distal
222083	47830	1181	0.127569959	0.011639986	0.826243318	0.344763151	LINC00624	chr1-147890098-147890598	Distal
222084	47831	1181	0.289688314	3.92E-10	0.93556748	0.344763151	LINC00624	chr1-147891018-147891518	Distal
222085	47832	1181	-0.106771167	0.038806291	0.841928779	0.344763151	LINC00624	chr1-147892081-147892581	Distal
222086	47834	1181	0.201187899	2.85E-05	0.022447229	0.344763151	LINC00624	chr1-147893227-147893727	Distal
222087	47839	1181	-0.159001399	0.001259686	0.989062702	0.344763151	LINC00624	chr1-147928117-147928617	Promoter
222088	47843	1181	0.187202447	0.000111295	0.133753077	0.344763151	LINC00624	chr1-147977006-147977506	Intronic
222089	47846	1181	0.113733327	0.026535069	0.091395104	0.344763151	LINC00624	chr1-148009948-148010448	Exonic
222090	47847	1181	0.177693523	0.000264329	0.168930602	0.344763151	LINC00624	chr1-148010705-148011205	Exonic
222091	47850	1181	0.105274762	0.041983548	0.267363464	0.344763151	LINC00624	chr1-148015143-148015643	Promoter
222092	47671	1182	-0.123240792	0.015211369	0.013965683	0.675184528	BCL9	chr1-147051373-147051873	Distal
222093	47673	1182	-0.121720704	0.016674779	0.894243063	0.675184528	BCL9	chr1-147072972-147073472	Distal
222094	47677	1182	-0.11171083	0.02970506	0.984689098	0.675184528	BCL9	chr1-147084755-147085255	Distal
222095	47679	1182	-0.140662027	0.00489655	0.788817503	0.675184528	BCL9	chr1-147098306-147098806	Distal
222096	47680	1182	-0.102630633	0.048129188	0.151102929	0.675184528	BCL9	chr1-147106852-147107352	Distal
222097	47681	1182	0.261546731	2.28E-08	0.015909821	0.675184528	BCL9	chr1-147115957-147116457	Distal
222098	47682	1182	-0.13392501	0.007726485	0.845321398	0.675184528	BCL9	chr1-147156540-147157040	Exonic
222099	47683	1182	-0.159117925	0.001248229	0.824943159	0.675184528	BCL9	chr1-147157051-147157551	Exonic
222100	47690	1182	-0.15436867	0.001804118	0.863939492	0.675184528	BCL9	chr1-147189466-147189966	Intronic
222101	47692	1182	-0.135791685	0.006824831	0.807148342	0.675184528	BCL9	chr1-147199088-147199588	Intronic
222102	47695	1182	-0.11913961	0.019439902	0.925410278	0.675184528	BCL9	chr1-147225014-147225514	Exonic
222103	47697	1182	-0.12036643	0.01807956	0.690327377	0.675184528	BCL9	chr1-147230956-147231456	Intronic
222104	47700	1182	-0.139970956	0.005136358	0.878757555	0.675184528	BCL9	chr1-147243466-147243966	Promoter
222105	47704	1182	-0.118740254	0.019901522	0.408138341	0.675184528	BCL9	chr1-147254142-147254642	Intronic
222106	47708	1182	-0.154835034	0.001740909	0.976491053	0.675184528	BCL9	chr1-147266326-147266826	Intronic
222107	47713	1182	-0.110023285	0.032585831	0.059987571	0.675184528	BCL9	chr1-147287039-147287539	Intronic
222108	47714	1182	-0.125291289	0.01341627	0.417116481	0.675184528	BCL9	chr1-147290656-147291156	Intronic
222109	47715	1182	-0.215418419	6.40E-06	0.884648168	0.675184528	BCL9	chr1-147292024-147292524	Intronic
222110	47716	1182	-0.144959789	0.003617087	0.737678525	0.675184528	BCL9	chr1-147292810-147293310	Intronic
222111	47717	1182	-0.120705311	0.017718583	0.247215218	0.675184528	BCL9	chr1-147314267-147314767	Intronic
222112	47720	1182	-0.187612595	0.000107103	0.309747722	0.675184528	BCL9	chr1-147336216-147336716	Intronic
222113	47721	1182	-0.168847538	0.000566148	0.956351255	0.675184528	BCL9	chr1-147336951-147337451	Intronic
222114	47722	1182	-0.25024939	1.02E-07	0.886672099	0.675184528	BCL9	chr1-147338419-147338919	Intronic
222115	47723	1182	-0.146059817	0.003342337	0.122985692	0.675184528	BCL9	chr1-147338964-147339464	Intronic
222116	47724	1182	-0.140130224	0.005080037	0.50880635	0.675184528	BCL9	chr1-147340392-147340892	Intronic
222117	47726	1182	0.131074354	0.009307758	0.053441714	0.675184528	BCL9	chr1-147351084-147351584	Intronic
222118	47728	1182	-0.133109835	0.008152847	0.889462044	0.675184528	BCL9	chr1-147389835-147390335	Intronic
222119	47732	1182	-0.199954597	3.23E-05	0.684740916	0.675184528	BCL9	chr1-147490575-147491075	Intronic
222120	47734	1182	-0.119227656	0.019339394	0.961908615	0.675184528	BCL9	chr1-147494936-147495436	Intronic
222121	47735	1182	-0.221331137	3.33E-06	0.866813924	0.675184528	BCL9	chr1-147495984-147496484	Intronic
222122	47736	1182	-0.159318672	0.001228587	0.719164631	0.675184528	BCL9	chr1-147496708-147497208	Intronic
222123	47737	1182	0.35484646	4.46E-15	0.795226303	0.675184528	BCL9	chr1-147504564-147505064	Intronic
222124	47739	1182	0.10768305	0.03696834	0.078771823	0.675184528	BCL9	chr1-147506057-147506557	Intronic
222125	47740	1182	0.152312743	0.002108133	0.166950793	0.675184528	BCL9	chr1-147509411-147509911	Intronic
222126	47741	1182	0.159330255	0.001227469	0.342453537	0.675184528	BCL9	chr1-147509950-147510450	Intronic
222127	47743	1182	-0.133357106	0.008021643	0.245252306	0.675184528	BCL9	chr1-147515464-147515964	Intronic
222128	47745	1182	-0.191759538	7.23E-05	0.894152005	0.675184528	BCL9	chr1-147527889-147528389	Distal
222129	47746	1182	0.178416788	0.000247921	0.606423445	0.675184528	BCL9	chr1-147534071-147534571	Distal
222130	47748	1182	0.214232798	7.28E-06	0.513048531	0.675184528	BCL9	chr1-147538966-147539466	Distal
222131	47750	1182	0.419093004	2.90E-21	0.983846106	0.675184528	BCL9	chr1-147541039-147541539	Promoter
222132	47756	1182	0.204734767	1.99E-05	0.044778992	0.675184528	BCL9	chr1-147546813-147547313	Intronic
222133	47762	1182	-0.119927657	0.018556499	0.66950042	0.675184528	BCL9	chr1-147569604-147570104	Intronic
222134	47764	1182	0.201137556	2.87E-05	0.064024167	0.675184528	BCL9	chr1-147578971-147579471	Intronic
222135	47765	1182	0.174812587	0.000340299	0.830391625	0.675184528	BCL9	chr1-147579526-147580026	Intronic
222136	47766	1182	0.154523944	0.001782906	0.197499376	0.675184528	BCL9	chr1-147581372-147581872	Intronic
222137	47768	1182	0.397700876	4.78E-19	0.422676657	0.675184528	BCL9	chr1-147587067-147587567	Intronic
222138	47773	1182	-0.131802552	0.008879108	0.898357575	0.675184528	BCL9	chr1-147598428-147598928	Intronic
222139	47779	1182	0.157801317	0.001383994	0.18963083	0.675184528	BCL9	chr1-147611621-147612121	Exonic
222140	47782	1182	0.164838123	0.000788912	0.253752626	0.675184528	BCL9	chr1-147619518-147620018	Exonic
222141	47785	1182	0.144445856	0.003752479	0.39192249	0.675184528	BCL9	chr1-147624817-147625317	Exonic
222142	47786	1182	0.226145022	1.92E-06	0.222934624	0.675184528	BCL9	chr1-147625598-147626098	Exonic
222143	47789	1182	0.263499098	1.75E-08	0.646385745	0.675184528	BCL9	chr1-147630365-147630865	Exonic
222144	47790	1182	0.133944989	0.007716236	0.19651745	0.675184528	BCL9	chr1-147631771-147632271	Intronic
222145	47792	1182	0.608908921	7.06E-50	0.90770558	0.675184528	BCL9	chr1-147639375-147639875	Intronic
222146	47794	1182	0.25011553	1.03E-07	0.664865844	0.675184528	BCL9	chr1-147641916-147642416	Intronic
222147	47795	1182	0.554365272	1.08E-39	0.894159515	0.675184528	BCL9	chr1-147645378-147645878	Exonic
222148	47797	1182	0.163555593	0.000875782	0.040405387	0.675184528	BCL9	chr1-147651406-147651906	Exonic
222149	47802	1182	0.303369453	4.53E-11	0.589512924	0.675184528	BCL9	chr1-147700568-147701068	Distal
222150	47810	1182	0.145352944	0.003516704	0.009782643	0.675184528	BCL9	chr1-147770770-147771270	Intronic
222151	47812	1182	-0.265371283	1.35E-08	0.820400581	0.675184528	BCL9	chr1-147772509-147773009	Intronic
222152	47813	1182	-0.207703612	1.46E-05	0.734301866	0.675184528	BCL9	chr1-147773133-147773633	Promoter
222153	47814	1182	-0.141633379	0.004576875	0.135455957	0.675184528	BCL9	chr1-147773637-147774137	Promoter
222154	47815	1182	-0.110307385	0.032085597	0.006553367	0.675184528	BCL9	chr1-147774402-147774902	Promoter
222155	47816	1182	-0.137681829	0.006008208	0.348127301	0.675184528	BCL9	chr1-147781136-147781636	Distal
222156	47817	1182	-0.13959521	0.005271276	0.221449532	0.675184528	BCL9	chr1-147785414-147785914	Distal
222157	47818	1182	-0.280721964	1.51E-09	0.929089213	0.675184528	BCL9	chr1-147786056-147786556	Distal
222158	47819	1182	-0.277184252	2.53E-09	0.814188916	0.675184528	BCL9	chr1-147786689-147787189	Distal
222159	47821	1182	-0.19096658	7.80E-05	0.063277866	0.675184528	BCL9	chr1-147799073-147799573	Distal
222160	47825	1182	0.204340171	2.07E-05	0.163789106	0.675184528	BCL9	chr1-147821831-147822331	Distal
222161	47828	1182	-0.221305707	3.34E-06	0.480815843	0.675184528	BCL9	chr1-147852474-147852974	Distal
222162	47835	1182	-0.178793145	0.000239757	0.673549219	0.675184528	BCL9	chr1-147919865-147920365	Distal
222163	47837	1182	-0.103811117	0.045300142	0.026830221	0.675184528	BCL9	chr1-147925695-147926195	Distal
222164	47838	1182	-0.162022566	0.00099086	0.220423486	0.675184528	BCL9	chr1-147927253-147927753	Promoter
222165	47839	1182	-0.16779686	0.000618089	0.989062702	0.675184528	BCL9	chr1-147928117-147928617	Promoter
222166	47844	1182	-0.172512307	0.000415071	0.794293192	0.675184528	BCL9	chr1-147998990-147999490	Intronic
222167	47851	1182	-0.142591171	0.004279564	0.197274077	0.675184528	BCL9	chr1-148033384-148033884	Distal
222168	47853	1182	-0.245692924	1.82E-07	0.9608591	0.675184528	BCL9	chr1-148038393-148038893	Distal
222169	47854	1182	-0.160996161	0.001075664	0.665537984	0.675184528	BCL9	chr1-148039204-148039704	Promoter
222170	47686	1183	-0.151090128	0.002310428	0.975735365	0.799075026	ACP6	chr1-147171818-147172318	Promoter
222171	47687	1183	-0.214110269	7.38E-06	0.997752649	0.799075026	ACP6	chr1-147172402-147172902	Promoter
222172	47688	1183	-0.109456731	0.033605547	0.878474993	0.799075026	ACP6	chr1-147172983-147173483	Promoter
222173	47689	1183	-0.102952514	0.047343105	0.670005463	0.799075026	ACP6	chr1-147173489-147173989	Promoter
222174	47690	1183	-0.218706423	4.46E-06	0.863939492	0.799075026	ACP6	chr1-147189466-147189966	Intronic
222175	47691	1183	0.164329611	0.000822345	0.011295898	0.799075026	ACP6	chr1-147196708-147197208	Intronic
222176	47695	1183	-0.119107904	0.019476137	0.925410278	0.799075026	ACP6	chr1-147225014-147225514	Exonic
222177	47697	1183	-0.155537641	0.001649484	0.690327377	0.799075026	ACP6	chr1-147230956-147231456	Intronic
222178	47698	1183	-0.201122917	2.87E-05	0.994918583	0.799075026	ACP6	chr1-147242334-147242834	Intronic
222179	47699	1183	-0.253914504	6.31E-08	0.986585359	0.799075026	ACP6	chr1-147242845-147243345	Promoter
222180	47700	1183	-0.213130871	8.20E-06	0.878757555	0.799075026	ACP6	chr1-147243466-147243966	Promoter
222181	47704	1183	-0.105763385	0.040922132	0.408138341	0.799075026	ACP6	chr1-147254142-147254642	Intronic
222182	47706	1183	-0.129858152	0.010065445	0.526398399	0.799075026	ACP6	chr1-147264711-147265211	Intronic
222183	47707	1183	-0.183152272	0.000161814	0.82258222	0.799075026	ACP6	chr1-147265732-147266232	Exonic
222184	47708	1183	-0.29898155	9.17E-11	0.976491053	0.799075026	ACP6	chr1-147266326-147266826	Intronic
222185	47709	1183	-0.15653985	0.001526676	0.466041902	0.799075026	ACP6	chr1-147267054-147267554	Intronic
222186	47711	1183	-0.148156551	0.002870005	0.85331198	0.799075026	ACP6	chr1-147273676-147274176	Intronic
222187	47715	1183	-0.133409906	0.00799374	0.884648168	0.799075026	ACP6	chr1-147292024-147292524	Intronic
222188	47722	1183	-0.112815891	0.027935596	0.886672099	0.799075026	ACP6	chr1-147338419-147338919	Intronic
222189	47725	1183	-0.151015702	0.00232332	0.56566509	0.799075026	ACP6	chr1-147341204-147341704	Intronic
222190	47728	1183	-0.160302981	0.00113665	0.889462044	0.799075026	ACP6	chr1-147389835-147390335	Intronic
222191	47734	1183	-0.219273291	4.19E-06	0.961908615	0.799075026	ACP6	chr1-147494936-147495436	Intronic
222192	47737	1183	0.292777841	2.43E-10	0.795226303	0.799075026	ACP6	chr1-147504564-147505064	Intronic
222193	47740	1183	0.103431238	0.046195705	0.166950793	0.799075026	ACP6	chr1-147509411-147509911	Intronic
222194	47742	1183	0.103187669	0.04677616	0.10827934	0.799075026	ACP6	chr1-147510930-147511430	Intronic
222195	47748	1183	0.264071454	1.61E-08	0.513048531	0.799075026	ACP6	chr1-147538966-147539466	Distal
222196	47750	1183	0.359872293	1.64E-15	0.983846106	0.799075026	ACP6	chr1-147541039-147541539	Promoter
222197	47764	1183	0.113302637	0.027184517	0.064024167	0.799075026	ACP6	chr1-147578971-147579471	Intronic
222198	47766	1183	0.136151387	0.006662019	0.197499376	0.799075026	ACP6	chr1-147581372-147581872	Intronic
222199	47768	1183	0.426497742	4.53E-22	0.422676657	0.799075026	ACP6	chr1-147587067-147587567	Intronic
222200	47773	1183	-0.174240677	0.000357619	0.898357575	0.799075026	ACP6	chr1-147598428-147598928	Intronic
222201	47775	1183	-0.140023191	0.005117881	0.999938982	0.799075026	ACP6	chr1-147599711-147600211	Intronic
222202	47776	1183	-0.115413484	0.024125181	0.973482381	0.799075026	ACP6	chr1-147600248-147600748	Intronic
222203	47779	1183	0.144544681	0.003726037	0.18963083	0.799075026	ACP6	chr1-147611621-147612121	Exonic
222204	47786	1183	0.313953322	7.88E-12	0.222934624	0.799075026	ACP6	chr1-147625598-147626098	Exonic
222205	47787	1183	0.114858196	0.024899792	0.630381111	0.799075026	ACP6	chr1-147626540-147627040	Distal
222206	47788	1183	-0.10533739	0.041846482	0.891309491	0.799075026	ACP6	chr1-147627413-147627913	Distal
222207	47789	1183	0.265578998	1.31E-08	0.646385745	0.799075026	ACP6	chr1-147630365-147630865	Exonic
222208	47792	1183	0.676317598	1.39E-65	0.90770558	0.799075026	ACP6	chr1-147639375-147639875	Intronic
222209	47794	1183	0.272803857	4.76E-09	0.664865844	0.799075026	ACP6	chr1-147641916-147642416	Intronic
222210	47795	1183	0.664594505	1.48E-62	0.894159515	0.799075026	ACP6	chr1-147645378-147645878	Exonic
222211	47797	1183	0.24469852	2.06E-07	0.040405387	0.799075026	ACP6	chr1-147651406-147651906	Exonic
222212	47802	1183	0.323513826	1.52E-12	0.589512924	0.799075026	ACP6	chr1-147700568-147701068	Distal
222213	47804	1183	0.1575577	0.001410518	0.669382138	0.799075026	ACP6	chr1-147723867-147724367	Distal
222214	47809	1183	0.103215058	0.046710579	0.062991549	0.799075026	ACP6	chr1-147768965-147769465	Intronic
222215	47810	1183	0.181631126	0.000185827	0.009782643	0.799075026	ACP6	chr1-147770770-147771270	Intronic
222216	47811	1183	0.140768387	0.004860473	0.465444861	0.799075026	ACP6	chr1-147771617-147772117	Intronic
222217	47812	1183	-0.107920709	0.03650286	0.820400581	0.799075026	ACP6	chr1-147772509-147773009	Intronic
222218	47818	1183	-0.107068031	0.038200006	0.929089213	0.799075026	ACP6	chr1-147786056-147786556	Distal
222219	47819	1183	-0.117649547	0.021209291	0.814188916	0.799075026	ACP6	chr1-147786689-147787189	Distal
222220	47825	1183	0.247248789	1.49E-07	0.163789106	0.799075026	ACP6	chr1-147821831-147822331	Distal
222221	47828	1183	-0.117944509	0.020848488	0.480815843	0.799075026	ACP6	chr1-147852474-147852974	Distal
222222	47830	1183	0.154441032	0.001794167	0.826243318	0.799075026	ACP6	chr1-147890098-147890598	Distal
222223	47833	1183	-0.121078102	0.017328817	0.875053274	0.799075026	ACP6	chr1-147892628-147893128	Distal
222224	47839	1183	-0.354241182	5.02E-15	0.989062702	0.799075026	ACP6	chr1-147928117-147928617	Promoter
222225	47840	1183	-0.150766954	0.002366717	0.832952516	0.799075026	ACP6	chr1-147928630-147929130	Intronic
222226	47841	1183	-0.153901812	0.001869478	0.651668053	0.799075026	ACP6	chr1-147935271-147935771	Intronic
222227	47844	1183	-0.256796158	4.31E-08	0.794293192	0.799075026	ACP6	chr1-147998990-147999490	Intronic
222228	47853	1183	-0.253680495	6.51E-08	0.9608591	0.799075026	ACP6	chr1-148038393-148038893	Distal
222229	47858	1183	-0.206795631	1.60E-05	0.830133471	0.799075026	ACP6	chr1-148120382-148120882	Exonic
222230	47860	1183	-0.120759925	0.017661432	0.064183753	0.799075026	ACP6	chr1-148134558-148135058	Intronic
222231	47864	1183	-0.169632867	0.000529998	0.963019148	0.799075026	ACP6	chr1-148152055-148152555	Promoter
222232	47730	1184	0.147137607	0.003091354	0.085472573	0.142623563	GJA5	chr1-147434860-147435360	Intronic
222233	47744	1184	0.163534297	0.000877274	0.292946095	0.142623563	GJA5	chr1-147526343-147526843	Distal
222234	47746	1184	0.21096413	1.03E-05	0.606423445	0.142623563	GJA5	chr1-147534071-147534571	Distal
222235	47755	1184	0.119674073	0.018836812	0.864798442	0.142623563	GJA5	chr1-147545095-147545595	Intronic
222236	47756	1184	0.195439019	5.06E-05	0.044778992	0.142623563	GJA5	chr1-147546813-147547313	Intronic
222237	47771	1184	0.115962153	0.023380256	0.313820929	0.142623563	GJA5	chr1-147596102-147596602	Intronic
222238	47836	1184	0.12383986	0.014666963	0.088979718	0.142623563	GJA5	chr1-147924655-147925155	Distal
222239	47847	1184	0.117941506	0.02085211	0.168930602	0.142623563	GJA5	chr1-148010705-148011205	Exonic
222240	47849	1184	0.114215444	0.025824192	0.535776444	0.142623563	GJA5	chr1-148014500-148015000	Intronic
222241	47730	1185	0.119123032	0.019458895	0.085472573	0.532233953	GPR89B	chr1-147434860-147435360	Intronic
222242	47732	1185	0.31093127	1.31E-11	0.684740916	0.532233953	GPR89B	chr1-147490575-147491075	Intronic
222243	47735	1185	0.283404107	1.01E-09	0.866813924	0.532233953	GPR89B	chr1-147495984-147496484	Intronic
222244	47736	1185	0.187806273	0.000105178	0.719164631	0.532233953	GPR89B	chr1-147496708-147497208	Intronic
222245	47737	1185	-0.229182756	1.35E-06	0.795226303	0.532233953	GPR89B	chr1-147504564-147505064	Intronic
222246	47738	1185	0.102573801	0.048269602	0.069515815	0.532233953	GPR89B	chr1-147505495-147505995	Intronic
222247	47743	1185	0.206126527	1.72E-05	0.245252306	0.532233953	GPR89B	chr1-147515464-147515964	Intronic
222248	47745	1185	0.317717339	4.15E-12	0.894152005	0.532233953	GPR89B	chr1-147527889-147528389	Distal
222249	47748	1185	-0.248679132	1.24E-07	0.513048531	0.532233953	GPR89B	chr1-147538966-147539466	Distal
222250	47750	1185	-0.456490506	1.50E-25	0.983846106	0.532233953	GPR89B	chr1-147541039-147541539	Promoter
222251	47751	1185	-0.19061841	8.06E-05	0.974816335	0.532233953	GPR89B	chr1-147541778-147542278	Intronic
222252	47754	1185	0.107468397	0.037395186	0.328315125	0.532233953	GPR89B	chr1-147544258-147544758	Intronic
222253	47755	1185	0.208966444	1.28E-05	0.864798442	0.532233953	GPR89B	chr1-147545095-147545595	Intronic
222254	47759	1185	0.104637698	0.043400001	0.340624865	0.532233953	GPR89B	chr1-147559549-147560049	Intronic
222255	47762	1185	0.304373414	3.85E-11	0.66950042	0.532233953	GPR89B	chr1-147569604-147570104	Intronic
222256	47766	1185	0.142279781	0.004374165	0.197499376	0.532233953	GPR89B	chr1-147581372-147581872	Intronic
222257	47767	1185	0.240998892	3.27E-07	0.821375935	0.532233953	GPR89B	chr1-147585955-147586455	Intronic
222258	47768	1185	-0.139025084	0.005481668	0.422676657	0.532233953	GPR89B	chr1-147587067-147587567	Intronic
222259	47770	1185	0.193460477	6.13E-05	0.075907718	0.532233953	GPR89B	chr1-147589992-147590492	Intronic
222260	47774	1185	-0.227009283	1.74E-06	0.958321677	0.532233953	GPR89B	chr1-147598962-147599462	Intronic
222261	47775	1185	-0.467317338	6.75E-27	0.999938982	0.532233953	GPR89B	chr1-147599711-147600211	Intronic
222262	47776	1185	-0.305772321	3.07E-11	0.973482381	0.532233953	GPR89B	chr1-147600248-147600748	Intronic
222263	47777	1185	-0.109041335	0.034369641	0.79129954	0.532233953	GPR89B	chr1-147600763-147601263	Intronic
222264	47780	1185	-0.19416306	5.73E-05	0.780284327	0.532233953	GPR89B	chr1-147613532-147614032	Intronic
222265	47781	1185	0.267209398	1.05E-08	0.761857735	0.532233953	GPR89B	chr1-147618061-147618561	Intronic
222266	47785	1185	-0.102971746	0.04729665	0.39192249	0.532233953	GPR89B	chr1-147624817-147625317	Exonic
222267	47787	1185	0.167883935	0.000613636	0.630381111	0.532233953	GPR89B	chr1-147626540-147627040	Distal
222268	47789	1185	-0.149452143	0.002609243	0.646385745	0.532233953	GPR89B	chr1-147630365-147630865	Exonic
222269	47792	1185	-0.321817532	2.05E-12	0.90770558	0.532233953	GPR89B	chr1-147639375-147639875	Intronic
222270	47793	1185	-0.111186009	0.03057697	0.941937791	0.532233953	GPR89B	chr1-147640696-147641196	Intronic
222271	47795	1185	-0.317271489	4.48E-12	0.894159515	0.532233953	GPR89B	chr1-147645378-147645878	Exonic
222272	47796	1185	0.176568174	0.000291904	0.315181168	0.532233953	GPR89B	chr1-147646048-147646548	Exonic
222273	47798	1185	0.114453007	0.0254796	0.865030312	0.532233953	GPR89B	chr1-147669339-147669839	Intronic
222274	47799	1185	-0.308621573	1.92E-11	0.986997467	0.532233953	GPR89B	chr1-147670326-147670826	Promoter
222275	47801	1185	-0.288383808	4.78E-10	0.957697413	0.532233953	GPR89B	chr1-147699891-147700391	Distal
222276	47802	1185	-0.199902907	3.25E-05	0.589512924	0.532233953	GPR89B	chr1-147700568-147701068	Distal
222277	47804	1185	0.146839276	0.003159112	0.669382138	0.532233953	GPR89B	chr1-147723867-147724367	Distal
222278	47806	1185	0.120026806	0.018447785	0.028976188	0.532233953	GPR89B	chr1-147740727-147741227	Distal
222279	47807	1185	-0.134323535	0.007525382	0.441422421	0.532233953	GPR89B	chr1-147758456-147758956	Exonic
222280	47809	1185	-0.124684722	0.01392672	0.062991549	0.532233953	GPR89B	chr1-147768965-147769465	Intronic
222281	47810	1185	0.118685478	0.01996518	0.009782643	0.532233953	GPR89B	chr1-147770770-147771270	Intronic
222282	47812	1185	0.318716673	3.50E-12	0.820400581	0.532233953	GPR89B	chr1-147772509-147773009	Intronic
222283	47813	1185	0.248963978	1.20E-07	0.734301866	0.532233953	GPR89B	chr1-147773133-147773633	Promoter
222284	47814	1185	0.160034465	0.001161088	0.135455957	0.532233953	GPR89B	chr1-147773637-147774137	Promoter
222285	47815	1185	0.175590515	0.000318	0.006553367	0.532233953	GPR89B	chr1-147774402-147774902	Promoter
222286	47816	1185	0.238119309	4.66E-07	0.348127301	0.532233953	GPR89B	chr1-147781136-147781636	Distal
222287	47817	1185	0.245381095	1.89E-07	0.221449532	0.532233953	GPR89B	chr1-147785414-147785914	Distal
222288	47818	1185	0.352580297	6.96E-15	0.929089213	0.532233953	GPR89B	chr1-147786056-147786556	Distal
222289	47819	1185	0.298716885	9.57E-11	0.814188916	0.532233953	GPR89B	chr1-147786689-147787189	Distal
222290	47820	1185	0.149417998	0.002615824	0.023162551	0.532233953	GPR89B	chr1-147797628-147798128	Distal
222291	47821	1185	0.275243702	3.35E-09	0.063277866	0.532233953	GPR89B	chr1-147799073-147799573	Distal
222292	47823	1185	0.162319863	0.000967511	0.026333626	0.532233953	GPR89B	chr1-147812733-147813233	Distal
222293	47824	1185	0.165725312	0.000733597	0.044532102	0.532233953	GPR89B	chr1-147813576-147814076	Distal
222294	47825	1185	-0.11600674	0.023321061	0.163789106	0.532233953	GPR89B	chr1-147821831-147822331	Distal
222295	47828	1185	0.290452963	3.48E-10	0.480815843	0.532233953	GPR89B	chr1-147852474-147852974	Distal
222296	47831	1185	0.300288985	7.45E-11	0.93556748	0.532233953	GPR89B	chr1-147891018-147891518	Distal
222297	47835	1185	0.208671263	1.32E-05	0.673549219	0.532233953	GPR89B	chr1-147919865-147920365	Distal
222298	47837	1185	0.112389275	0.028607586	0.026830221	0.532233953	GPR89B	chr1-147925695-147926195	Distal
222299	47838	1185	0.227847253	1.58E-06	0.220423486	0.532233953	GPR89B	chr1-147927253-147927753	Promoter
222300	47839	1185	-0.239995627	3.70E-07	0.989062702	0.532233953	GPR89B	chr1-147928117-147928617	Promoter
222301	47841	1185	-0.149006181	0.002696428	0.651668053	0.532233953	GPR89B	chr1-147935271-147935771	Intronic
222302	47843	1185	0.113153236	0.027413552	0.133753077	0.532233953	GPR89B	chr1-147977006-147977506	Intronic
222303	47845	1185	0.131307456	0.009168545	0.006341211	0.532233953	GPR89B	chr1-148008982-148009482	Intronic
222304	47847	1185	0.145167065	0.003563812	0.168930602	0.532233953	GPR89B	chr1-148010705-148011205	Exonic
222305	47849	1185	0.178675356	0.000242285	0.535776444	0.532233953	GPR89B	chr1-148014500-148015000	Intronic
222306	47850	1185	0.134041947	0.007667213	0.267363464	0.532233953	GPR89B	chr1-148015143-148015643	Promoter
222307	47851	1185	0.163042503	0.000912868	0.197274077	0.532233953	GPR89B	chr1-148033384-148033884	Distal
222308	47854	1185	0.124629754	0.013973929	0.665537984	0.532233953	GPR89B	chr1-148039204-148039704	Promoter
222309	47855	1185	0.10230972	0.048921921	0.159827609	0.532233953	GPR89B	chr1-148042182-148042682	Distal
222310	47856	1185	0.171504281	0.000452354	0.714514097	0.532233953	GPR89B	chr1-148048735-148049235	Distal
222311	47858	1185	-0.126322318	0.012585367	0.830133471	0.532233953	GPR89B	chr1-148120382-148120882	Exonic
222312	47863	1185	0.140924431	0.004808148	0.562902369	0.532233953	GPR89B	chr1-148150950-148151450	Intronic
222313	47864	1185	-0.152763421	0.002037714	0.963019148	0.532233953	GPR89B	chr1-148152055-148152555	Promoter
222314	47866	1185	0.144356315	0.003776528	0.59069574	0.532233953	GPR89B	chr1-148160277-148160777	Distal
222315	47867	1185	0.284437171	8.68E-10	0.721187623	0.532233953	GPR89B	chr1-148175359-148175859	Distal
222316	47869	1185	0.169649389	0.000529269	0.935663231	0.532233953	GPR89B	chr1-148262982-148263482	Distal
222317	47870	1185	0.159485467	0.001212535	0.757702858	0.532233953	GPR89B	chr1-148263753-148264253	Distal
222318	47872	1185	0.159620606	0.001199725	0.040342491	0.532233953	GPR89B	chr1-148266908-148267408	Distal
222319	47873	1185	0.173196264	0.000391387	0.625260267	0.532233953	GPR89B	chr1-148279840-148280340	Distal
222320	47874	1185	0.27480559	3.57E-09	0.923825679	0.532233953	GPR89B	chr1-148280423-148280923	Distal
222321	47875	1185	0.183917436	0.000150868	0.228000083	0.532233953	GPR89B	chr1-148294654-148295154	Distal
222322	47877	1185	0.257024086	4.19E-08	0.897876938	0.532233953	GPR89B	chr1-148303262-148303762	Distal
222323	47880	1185	0.128886968	0.010709725	0.004256262	0.532233953	GPR89B	chr1-148326131-148326631	Distal
222324	47881	1185	0.219090731	4.27E-06	0.853394589	0.532233953	GPR89B	chr1-148334149-148334649	Distal
222325	47882	1185	0.182942205	0.000164956	0.964759578	0.532233953	GPR89B	chr1-148334779-148335279	Distal
222326	47883	1185	0.159474064	0.001213625	0.821129984	0.532233953	GPR89B	chr1-148335419-148335919	Distal
222327	47885	1185	0.120044061	0.018428804	0.766194729	0.532233953	GPR89B	chr1-148345588-148346088	Distal
222328	47887	1185	0.246831411	1.58E-07	0.545860424	0.532233953	GPR89B	chr1-148352088-148352588	Distal
222329	47888	1185	0.223234366	2.68E-06	0.731421802	0.532233953	GPR89B	chr1-148352743-148353243	Distal
222330	47889	1185	0.188017697	0.000103109	0.403529111	0.532233953	GPR89B	chr1-148353527-148354027	Distal
222331	47890	1185	0.131021019	0.009339843	0.194169653	0.532233953	GPR89B	chr1-148355916-148356416	Distal
222332	47892	1185	0.140769372	0.004860161	0.144191902	0.532233953	GPR89B	chr1-148362002-148362502	Distal
222333	47893	1185	0.204626816	2.01E-05	0.721356597	0.532233953	GPR89B	chr1-148362593-148363093	Promoter
222334	47894	1185	-0.142731689	0.004237417	0.947764571	0.532233953	GPR89B	chr1-148371401-148371901	Intronic
222335	47897	1185	0.174827028	0.000339872	0.222760957	0.532233953	GPR89B	chr1-148380909-148381409	Intronic
222336	47898	1185	0.273490011	4.31E-09	0.850287349	0.532233953	GPR89B	chr1-148381419-148381919	Intronic
222337	47899	1185	0.319124142	3.26E-12	0.895329189	0.532233953	GPR89B	chr1-148382005-148382505	Intronic
222338	47900	1185	0.124141794	0.014398364	0.264557561	0.532233953	GPR89B	chr1-148382609-148383109	Intronic
222339	47901	1185	0.109489174	0.033546274	0.018587116	0.532233953	GPR89B	chr1-148383797-148384297	Intronic
222340	47902	1185	0.109385692	0.033734965	0.126285374	0.532233953	GPR89B	chr1-148386898-148387398	Promoter
222341	47905	1185	-0.300840946	6.82E-11	0.988694715	0.532233953	GPR89B	chr1-148388639-148389139	Intronic
222342	47907	1185	-0.104534119	0.043635155	0.95182088	0.532233953	GPR89B	chr1-148402168-148402668	Promoter
222343	47909	1185	-0.15962572	0.001199241	0.032503985	0.532233953	GPR89B	chr1-148415030-148415530	Exonic
222344	47798	1186	-0.109279399	0.033929944	0.865030312	0.527141923	NBPF11	chr1-147669339-147669839	Intronic
222345	47799	1186	-0.145201661	0.003554962	0.986997467	0.527141923	NBPF11	chr1-147670326-147670826	Promoter
222346	47812	1186	0.187711676	0.000106113	0.820400581	0.527141923	NBPF11	chr1-147772509-147773009	Intronic
222347	47813	1186	0.256866836	4.27E-08	0.734301866	0.527141923	NBPF11	chr1-147773133-147773633	Promoter
222348	47814	1186	0.227005699	1.74E-06	0.135455957	0.527141923	NBPF11	chr1-147773637-147774137	Promoter
222349	47816	1186	0.180561179	0.000204657	0.348127301	0.527141923	NBPF11	chr1-147781136-147781636	Distal
222350	47818	1186	0.254125205	6.14E-08	0.929089213	0.527141923	NBPF11	chr1-147786056-147786556	Distal
222351	47819	1186	0.188313383	0.000100284	0.814188916	0.527141923	NBPF11	chr1-147786689-147787189	Distal
222352	47821	1186	0.110458433	0.031821608	0.063277866	0.527141923	NBPF11	chr1-147799073-147799573	Distal
222353	47823	1186	0.106476575	0.039416369	0.026333626	0.527141923	NBPF11	chr1-147812733-147813233	Distal
222354	47824	1186	0.275752384	3.11E-09	0.044532102	0.527141923	NBPF11	chr1-147813576-147814076	Distal
222355	47828	1186	0.223584179	2.58E-06	0.480815843	0.527141923	NBPF11	chr1-147852474-147852974	Distal
222356	47855	1186	0.107750075	0.03683597	0.159827609	0.527141923	NBPF11	chr1-148042182-148042682	Distal
222357	47863	1186	0.183079626	0.000162893	0.562902369	0.527141923	NBPF11	chr1-148150950-148151450	Intronic
222358	47867	1186	0.389532724	3.04E-18	0.721187623	0.527141923	NBPF11	chr1-148175359-148175859	Distal
222359	47877	1186	0.141486614	0.004623988	0.897876938	0.527141923	NBPF11	chr1-148303262-148303762	Distal
222360	47878	1186	-0.114355291	0.025620513	0.677896539	0.527141923	NBPF11	chr1-148307562-148308062	Distal
222361	47887	1186	0.211659788	9.60E-06	0.545860424	0.527141923	NBPF11	chr1-148352088-148352588	Distal
222362	47888	1186	0.217132747	5.30E-06	0.731421802	0.527141923	NBPF11	chr1-148352743-148353243	Distal
222363	47889	1186	0.112431054	0.028541147	0.403529111	0.527141923	NBPF11	chr1-148353527-148354027	Distal
222364	47897	1186	0.133117007	0.008149006	0.222760957	0.527141923	NBPF11	chr1-148380909-148381409	Intronic
222365	47898	1186	0.112325619	0.028709377	0.850287349	0.527141923	NBPF11	chr1-148381419-148381919	Intronic
222366	47899	1186	0.22383445	2.51E-06	0.895329189	0.527141923	NBPF11	chr1-148382005-148382505	Intronic
222367	47905	1186	-0.112265105	0.028805979	0.988694715	0.527141923	NBPF11	chr1-148388639-148389139	Intronic
222368	47913	1186	-0.128590678	0.010913186	0.813150666	0.527141923	NBPF11	chr1-148432487-148432987	Intronic
222369	47914	1186	-0.133103783	0.008156081	0.946383679	0.527141923	NBPF11	chr1-148433000-148433500	Exonic
222370	47917	1186	0.12242231	0.015985715	0.070928624	0.527141923	NBPF11	chr1-148452760-148453260	Intronic
222371	47920	1186	-0.106818904	0.038709004	0.443860338	0.527141923	NBPF11	chr1-148459855-148460355	Promoter
222372	47843	1187	0.11062843	0.03152708	0.133753077	0.815752593	LINC01138	chr1-147977006-147977506	Intronic
222373	47844	1187	-0.213079272	8.25E-06	0.794293192	0.815752593	LINC01138	chr1-147998990-147999490	Intronic
222374	47847	1187	0.121845922	0.016549938	0.168930602	0.815752593	LINC01138	chr1-148010705-148011205	Exonic
222375	47848	1187	0.113461373	0.026944396	0.404495078	0.815752593	LINC01138	chr1-148013357-148013857	Intronic
222376	47853	1187	-0.309748204	1.59E-11	0.9608591	0.815752593	LINC01138	chr1-148038393-148038893	Distal
222377	47855	1187	-0.111314198	0.030363033	0.159827609	0.815752593	LINC01138	chr1-148042182-148042682	Distal
222378	47858	1187	-0.245982805	1.75E-07	0.830133471	0.815752593	LINC01138	chr1-148120382-148120882	Exonic
222379	47860	1187	-0.118305855	0.020414313	0.064183753	0.815752593	LINC01138	chr1-148134558-148135058	Intronic
222380	47864	1187	-0.206264617	1.70E-05	0.963019148	0.815752593	LINC01138	chr1-148152055-148152555	Promoter
222381	47866	1187	-0.108003772	0.036340999	0.59069574	0.815752593	LINC01138	chr1-148160277-148160777	Distal
222382	47868	1187	-0.19333569	6.21E-05	0.837067028	0.815752593	LINC01138	chr1-148254808-148255308	Promoter
222383	47869	1187	-0.14581593	0.003401528	0.935663231	0.815752593	LINC01138	chr1-148262982-148263482	Distal
222384	47871	1187	-0.199629855	3.34E-05	0.783443198	0.815752593	LINC01138	chr1-148264864-148265364	Distal
222385	47874	1187	0.104081721	0.044669223	0.923825679	0.815752593	LINC01138	chr1-148280423-148280923	Distal
222386	47875	1187	0.141504417	0.004618285	0.228000083	0.815752593	LINC01138	chr1-148294654-148295154	Distal
222387	47876	1187	-0.163139628	0.000905763	0.894537829	0.815752593	LINC01138	chr1-148302577-148303077	Distal
222388	47878	1187	-0.203745332	2.20E-05	0.677896539	0.815752593	LINC01138	chr1-148307562-148308062	Distal
222389	47885	1187	0.172067711	0.000431134	0.766194729	0.815752593	LINC01138	chr1-148345588-148346088	Distal
222390	47890	1187	0.193494282	6.11E-05	0.194169653	0.815752593	LINC01138	chr1-148355916-148356416	Distal
222391	47891	1187	-0.102018625	0.049650037	0.080929055	0.815752593	LINC01138	chr1-148361309-148361809	Distal
222392	47893	1187	0.161202823	0.001058048	0.721356597	0.815752593	LINC01138	chr1-148362593-148363093	Promoter
222393	47904	1187	-0.157975867	0.001365249	0.902993089	0.815752593	LINC01138	chr1-148388053-148388553	Promoter
222394	47905	1187	-0.374366542	8.24E-17	0.988694715	0.815752593	LINC01138	chr1-148388639-148389139	Intronic
222395	47909	1187	0.276778512	2.69E-09	0.032503985	0.815752593	LINC01138	chr1-148415030-148415530	Exonic
222396	47911	1187	0.174966179	0.000335786	0.007165427	0.815752593	LINC01138	chr1-148426178-148426678	Intronic
222397	47913	1187	0.369648745	2.22E-16	0.813150666	0.815752593	LINC01138	chr1-148432487-148432987	Intronic
222398	47914	1187	0.472576119	1.44E-27	0.946383679	0.815752593	LINC01138	chr1-148433000-148433500	Exonic
222399	47915	1187	0.200829873	2.96E-05	0.319320087	0.815752593	LINC01138	chr1-148435340-148435840	Intronic
222400	47916	1187	0.199565472	3.36E-05	0.353030357	0.815752593	LINC01138	chr1-148435920-148436420	Intronic
222401	47920	1187	-0.125406798	0.013320228	0.443860338	0.815752593	LINC01138	chr1-148459855-148460355	Promoter
222402	47921	1187	0.170236413	0.000503713	0.017342343	0.815752593	LINC01138	chr1-148474036-148474536	Distal
222403	47923	1187	-0.21633917	5.79E-06	0.971005976	0.815752593	LINC01138	chr1-148522412-148522912	Distal
222404	47925	1187	0.20547143	1.84E-05	0.067295687	0.815752593	LINC01138	chr1-148523688-148524188	Distal
222405	47927	1187	-0.134491702	0.007442194	0.306328819	0.815752593	LINC01138	chr1-148532089-148532589	Exonic
222406	47928	1187	0.319664345	2.97E-12	0.86283553	0.815752593	LINC01138	chr1-148625378-148625878	Intronic
222407	47929	1187	0.179566764	0.000223762	0.504097614	0.815752593	LINC01138	chr1-148679500-148680000	Promoter
222408	47931	1187	-0.187347009	0.000109798	0.306364491	0.815752593	LINC01138	chr1-148869557-148870057	Intronic
222409	47933	1187	-0.131940387	0.008799962	0.896225689	0.815752593	LINC01138	chr1-148916966-148917466	Intronic
222410	47934	1187	-0.165961691	0.000719503	0.713559395	0.815752593	LINC01138	chr1-148918358-148918858	Intronic
222411	47935	1187	-0.124814871	0.013815751	0.415219281	0.815752593	LINC01138	chr1-148919113-148919613	Intronic
222412	47937	1187	-0.194137415	5.74E-05	0.966165816	0.815752593	LINC01138	chr1-148951838-148952338	Exonic
222413	47938	1187	-0.137773642	0.005970813	0.946447514	0.815752593	LINC01138	chr1-148952356-148952856	Exonic
222414	47845	1188	0.177261442	0.000274603	0.006341211	0.26109502	PPIAL4G	chr1-148008982-148009482	Intronic
222415	47846	1188	0.171284404	0.00046089	0.091395104	0.26109502	PPIAL4G	chr1-148009948-148010448	Exonic
222416	47847	1188	0.216893443	5.45E-06	0.168930602	0.26109502	PPIAL4G	chr1-148010705-148011205	Exonic
222417	47848	1188	0.149120497	0.002673831	0.404495078	0.26109502	PPIAL4G	chr1-148013357-148013857	Intronic
222418	47849	1188	0.133296414	0.008053638	0.535776444	0.26109502	PPIAL4G	chr1-148014500-148015000	Intronic
222419	47851	1188	0.154876543	0.00173539	0.197274077	0.26109502	PPIAL4G	chr1-148033384-148033884	Distal
222420	47852	1188	-0.136727088	0.006408757	0.408301682	0.26109502	PPIAL4G	chr1-148036393-148036893	Distal
222421	47854	1188	0.150402105	0.002431847	0.665537984	0.26109502	PPIAL4G	chr1-148039204-148039704	Promoter
222422	47856	1188	0.217959636	4.84E-06	0.714514097	0.26109502	PPIAL4G	chr1-148048735-148049235	Distal
222423	47858	1188	-0.219425108	4.12E-06	0.830133471	0.26109502	PPIAL4G	chr1-148120382-148120882	Exonic
222424	47860	1188	-0.125524822	0.013223235	0.064183753	0.26109502	PPIAL4G	chr1-148134558-148135058	Intronic
222425	47863	1188	0.222801039	2.82E-06	0.562902369	0.26109502	PPIAL4G	chr1-148150950-148151450	Intronic
222426	47864	1188	-0.187363096	0.000109633	0.963019148	0.26109502	PPIAL4G	chr1-148152055-148152555	Promoter
222427	47867	1188	0.360515213	1.44E-15	0.721187623	0.26109502	PPIAL4G	chr1-148175359-148175859	Distal
222428	47869	1188	0.178459505	0.000246979	0.935663231	0.26109502	PPIAL4G	chr1-148262982-148263482	Distal
222429	47870	1188	0.197736527	4.03E-05	0.757702858	0.26109502	PPIAL4G	chr1-148263753-148264253	Distal
222430	47871	1188	-0.14734179	0.003045865	0.783443198	0.26109502	PPIAL4G	chr1-148264864-148265364	Distal
222431	47872	1188	0.108083886	0.036185949	0.040342491	0.26109502	PPIAL4G	chr1-148266908-148267408	Distal
222432	47873	1188	0.226553199	1.84E-06	0.625260267	0.26109502	PPIAL4G	chr1-148279840-148280340	Distal
222433	47874	1188	0.427416962	3.59E-22	0.923825679	0.26109502	PPIAL4G	chr1-148280423-148280923	Distal
222434	47875	1188	0.268875306	8.29E-09	0.228000083	0.26109502	PPIAL4G	chr1-148294654-148295154	Distal
222435	47877	1188	0.305410892	3.25E-11	0.897876938	0.26109502	PPIAL4G	chr1-148303262-148303762	Distal
222436	47880	1188	0.180515269	0.000205507	0.004256262	0.26109502	PPIAL4G	chr1-148326131-148326631	Distal
222437	47881	1188	0.173823758	0.000370762	0.853394589	0.26109502	PPIAL4G	chr1-148334149-148334649	Distal
222438	47882	1188	0.222031076	3.08E-06	0.964759578	0.26109502	PPIAL4G	chr1-148334779-148335279	Distal
222439	47883	1188	0.184015624	0.000149521	0.821129984	0.26109502	PPIAL4G	chr1-148335419-148335919	Distal
222440	47885	1188	0.186395889	0.000119995	0.766194729	0.26109502	PPIAL4G	chr1-148345588-148346088	Distal
222441	47886	1188	0.110836366	0.031170012	0.047765134	0.26109502	PPIAL4G	chr1-148350663-148351163	Distal
222442	47887	1188	0.313965837	7.86E-12	0.545860424	0.26109502	PPIAL4G	chr1-148352088-148352588	Distal
222443	47888	1188	0.314011101	7.80E-12	0.731421802	0.26109502	PPIAL4G	chr1-148352743-148353243	Distal
222444	47889	1188	0.242749669	2.63E-07	0.403529111	0.26109502	PPIAL4G	chr1-148353527-148354027	Distal
222445	47890	1188	0.179273712	0.000229701	0.194169653	0.26109502	PPIAL4G	chr1-148355916-148356416	Distal
222446	47892	1188	0.162400968	0.000961237	0.144191902	0.26109502	PPIAL4G	chr1-148362002-148362502	Distal
222447	47893	1188	0.249935063	1.06E-07	0.721356597	0.26109502	PPIAL4G	chr1-148362593-148363093	Promoter
222448	47897	1188	0.208508262	1.34E-05	0.222760957	0.26109502	PPIAL4G	chr1-148380909-148381409	Intronic
222449	47898	1188	0.294800545	1.77E-10	0.850287349	0.26109502	PPIAL4G	chr1-148381419-148381919	Intronic
222450	47899	1188	0.342180484	5.12E-14	0.895329189	0.26109502	PPIAL4G	chr1-148382005-148382505	Intronic
222451	47900	1188	0.14456664	0.003720226	0.264557561	0.26109502	PPIAL4G	chr1-148382609-148383109	Intronic
222452	47901	1188	0.106551195	0.039261216	0.018587116	0.26109502	PPIAL4G	chr1-148383797-148384297	Intronic
222453	47904	1188	-0.15531432	0.001678092	0.902993089	0.26109502	PPIAL4G	chr1-148388053-148388553	Promoter
222454	47905	1188	-0.382608248	1.40E-17	0.988694715	0.26109502	PPIAL4G	chr1-148388639-148389139	Intronic
222455	47911	1188	0.120374782	0.018070598	0.007165427	0.26109502	PPIAL4G	chr1-148426178-148426678	Intronic
222456	47912	1188	0.150525067	0.002409692	0.44541959	0.26109502	PPIAL4G	chr1-148431490-148431990	Intronic
222457	47914	1188	-0.161735479	0.001013944	0.946383679	0.26109502	PPIAL4G	chr1-148433000-148433500	Exonic
222458	47915	1188	0.235387335	6.49E-07	0.319320087	0.26109502	PPIAL4G	chr1-148435340-148435840	Intronic
222459	47917	1188	0.326384669	9.17E-13	0.070928624	0.26109502	PPIAL4G	chr1-148452760-148453260	Intronic
222460	47920	1188	-0.21234763	8.92E-06	0.443860338	0.26109502	PPIAL4G	chr1-148459855-148460355	Promoter
222461	47923	1188	-0.239861725	3.76E-07	0.971005976	0.26109502	PPIAL4G	chr1-148522412-148522912	Distal
222462	47925	1188	0.281309038	1.38E-09	0.067295687	0.26109502	PPIAL4G	chr1-148523688-148524188	Distal
222463	47926	1188	0.287768314	5.25E-10	0.748185879	0.26109502	PPIAL4G	chr1-148528934-148529434	Distal
222464	47927	1188	-0.112065747	0.02912697	0.306328819	0.26109502	PPIAL4G	chr1-148532089-148532589	Exonic
222465	47928	1188	-0.149871338	0.002529597	0.86283553	0.26109502	PPIAL4G	chr1-148625378-148625878	Intronic
222466	47930	1188	-0.160885321	0.001085244	0.883410905	0.26109502	PPIAL4G	chr1-148844079-148844579	Intronic
222467	47931	1188	-0.163533872	0.000877304	0.306364491	0.26109502	PPIAL4G	chr1-148869557-148870057	Intronic
222468	47933	1188	-0.279928204	1.70E-09	0.896225689	0.26109502	PPIAL4G	chr1-148916966-148917466	Intronic
222469	47934	1188	-0.179645846	0.000222186	0.713559395	0.26109502	PPIAL4G	chr1-148918358-148918858	Intronic
222470	47935	1188	-0.170447425	0.000494819	0.415219281	0.26109502	PPIAL4G	chr1-148919113-148919613	Intronic
222471	47937	1188	-0.320792267	2.44E-12	0.966165816	0.26109502	PPIAL4G	chr1-148951838-148952338	Exonic
222472	47938	1188	-0.328398639	6.41E-13	0.946447514	0.26109502	PPIAL4G	chr1-148952356-148952856	Exonic
222473	47941	1188	0.147347755	0.00304455	0.05446119	0.26109502	PPIAL4G	chr1-148968650-148969150	Exonic
222474	47944	1188	-0.233027949	8.60E-07	0.820148997	0.26109502	PPIAL4G	chr1-148980903-148981403	Intronic
222475	47868	1189	-0.141314842	0.004679663	0.837067028	0.524105391	NBPF14	chr1-148254808-148255308	Promoter
222476	47869	1189	-0.368653964	2.73E-16	0.935663231	0.524105391	NBPF14	chr1-148262982-148263482	Distal
222477	47870	1189	-0.19904942	3.54E-05	0.757702858	0.524105391	NBPF14	chr1-148263753-148264253	Distal
222478	47871	1189	-0.193776152	5.95E-05	0.783443198	0.524105391	NBPF14	chr1-148264864-148265364	Distal
222479	47873	1189	-0.17626009	0.000299903	0.625260267	0.524105391	NBPF14	chr1-148279840-148280340	Distal
222480	47874	1189	-0.247265158	1.49E-07	0.923825679	0.524105391	NBPF14	chr1-148280423-148280923	Distal
222481	47875	1189	-0.122543933	0.015868864	0.228000083	0.524105391	NBPF14	chr1-148294654-148295154	Distal
222482	47876	1189	-0.277775401	2.32E-09	0.894537829	0.524105391	NBPF14	chr1-148302577-148303077	Distal
222483	47877	1189	-0.26504845	1.41E-08	0.897876938	0.524105391	NBPF14	chr1-148303262-148303762	Distal
222484	47880	1189	-0.126813318	0.012205588	0.004256262	0.524105391	NBPF14	chr1-148326131-148326631	Distal
222485	47881	1189	-0.277220436	2.52E-09	0.853394589	0.524105391	NBPF14	chr1-148334149-148334649	Distal
222486	47882	1189	-0.382366807	1.48E-17	0.964759578	0.524105391	NBPF14	chr1-148334779-148335279	Distal
222487	47883	1189	-0.254525811	5.83E-08	0.821129984	0.524105391	NBPF14	chr1-148335419-148335919	Distal
222488	47884	1189	-0.156339882	0.001550593	0.465055283	0.524105391	NBPF14	chr1-148336208-148336708	Distal
222489	47889	1189	-0.147912292	0.002921717	0.403529111	0.524105391	NBPF14	chr1-148353527-148354027	Distal
222490	47894	1189	-0.119356578	0.019193218	0.947764571	0.524105391	NBPF14	chr1-148371401-148371901	Intronic
222491	47898	1189	-0.170343238	0.00049918	0.850287349	0.524105391	NBPF14	chr1-148381419-148381919	Intronic
222492	47899	1189	-0.185952377	0.000125047	0.895329189	0.524105391	NBPF14	chr1-148382005-148382505	Intronic
222493	47900	1189	-0.139429331	0.005331629	0.264557561	0.524105391	NBPF14	chr1-148382609-148383109	Intronic
222494	47903	1189	-0.108487722	0.035410522	0.519392558	0.524105391	NBPF14	chr1-148387492-148387992	Promoter
222495	47904	1189	-0.173920234	0.000367683	0.902993089	0.524105391	NBPF14	chr1-148388053-148388553	Promoter
222496	47905	1189	-0.240958255	3.29E-07	0.988694715	0.524105391	NBPF14	chr1-148388639-148389139	Intronic
222497	47907	1189	-0.103259009	0.046606097	0.95182088	0.524105391	NBPF14	chr1-148402168-148402668	Promoter
222498	47909	1189	0.195756815	4.90E-05	0.032503985	0.524105391	NBPF14	chr1-148415030-148415530	Exonic
222499	47912	1189	-0.151941701	0.002167772	0.44541959	0.524105391	NBPF14	chr1-148431490-148431990	Intronic
222500	47913	1189	0.298296864	1.02E-10	0.813150666	0.524105391	NBPF14	chr1-148432487-148432987	Intronic
222501	47914	1189	0.530014885	9.92E-36	0.946383679	0.524105391	NBPF14	chr1-148433000-148433500	Exonic
222502	47921	1189	0.147213183	0.003074488	0.017342343	0.524105391	NBPF14	chr1-148474036-148474536	Distal
222503	47922	1189	-0.183927457	0.00015073	0.752351082	0.524105391	NBPF14	chr1-148521729-148522229	Distal
222504	47925	1189	-0.109713056	0.033142122	0.067295687	0.524105391	NBPF14	chr1-148523688-148524188	Distal
222505	47926	1189	-0.108584743	0.035225968	0.748185879	0.524105391	NBPF14	chr1-148528934-148529434	Distal
222506	47927	1189	-0.164687131	0.000798709	0.306328819	0.524105391	NBPF14	chr1-148532089-148532589	Exonic
222507	47928	1189	0.608361992	9.14E-50	0.86283553	0.524105391	NBPF14	chr1-148625378-148625878	Intronic
222508	47929	1189	0.380437931	2.25E-17	0.504097614	0.524105391	NBPF14	chr1-148679500-148680000	Promoter
222509	47933	1189	-0.107336053	0.037660174	0.896225689	0.524105391	NBPF14	chr1-148916966-148917466	Intronic
222510	47935	1189	-0.190975738	7.79E-05	0.415219281	0.524105391	NBPF14	chr1-148919113-148919613	Intronic
222511	47936	1189	-0.174253747	0.000357215	0.838002955	0.524105391	NBPF14	chr1-148951302-148951802	Intronic
222512	47938	1189	0.123132668	0.015311625	0.946447514	0.524105391	NBPF14	chr1-148952356-148952856	Exonic
222513	47939	1189	-0.182653395	0.000169362	0.829088649	0.524105391	NBPF14	chr1-148952859-148953359	Exonic
222514	47941	1189	-0.126800965	0.012214921	0.05446119	0.524105391	NBPF14	chr1-148968650-148969150	Exonic
222515	47944	1189	-0.20809035	1.40E-05	0.820148997	0.524105391	NBPF14	chr1-148980903-148981403	Intronic
222516	47948	1189	-0.15720994	0.001449264	0.703879075	0.524105391	NBPF14	chr1-149009887-149010387	Intronic
222517	47950	1189	0.107537599	0.037257289	0.00209152	0.524105391	NBPF14	chr1-149029374-149029874	Intronic
222518	47952	1189	-0.127852474	0.011434336	0.173320166	0.524105391	NBPF14	chr1-149040669-149041169	Intronic
222519	47953	1189	-0.141085046	0.004754895	0.040825944	0.524105391	NBPF14	chr1-149041488-149041988	Intronic
222520	47954	1189	0.108251759	0.035861225	0.901018912	0.524105391	NBPF14	chr1-149103283-149103783	Promoter
222521	47956	1189	-0.204871785	1.96E-05	0.860928004	0.524105391	NBPF14	chr1-149162689-149163189	Distal
222522	47957	1189	-0.193406572	6.17E-05	0.638540667	0.524105391	NBPF14	chr1-149163283-149163783	Distal
222523	47884	1190	-0.179202422	0.00023117	0.465055283	0.877230683	PDE4DIP	chr1-148336208-148336708	Distal
222524	47885	1190	0.25634405	4.58E-08	0.766194729	0.877230683	PDE4DIP	chr1-148345588-148346088	Distal
222525	47886	1190	0.14145028	0.0046357	0.047765134	0.877230683	PDE4DIP	chr1-148350663-148351163	Distal
222526	47887	1190	0.333787471	2.42E-13	0.545860424	0.877230683	PDE4DIP	chr1-148352088-148352588	Distal
222527	47888	1190	0.353658905	5.63E-15	0.731421802	0.877230683	PDE4DIP	chr1-148352743-148353243	Distal
222528	47889	1190	0.205645858	1.81E-05	0.403529111	0.877230683	PDE4DIP	chr1-148353527-148354027	Distal
222529	47890	1190	0.245992503	1.75E-07	0.194169653	0.877230683	PDE4DIP	chr1-148355916-148356416	Distal
222530	47891	1190	-0.156524237	0.001528518	0.080929055	0.877230683	PDE4DIP	chr1-148361309-148361809	Distal
222531	47892	1190	0.175271668	0.00032698	0.144191902	0.877230683	PDE4DIP	chr1-148362002-148362502	Distal
222532	47893	1190	0.334364102	2.18E-13	0.721356597	0.877230683	PDE4DIP	chr1-148362593-148363093	Promoter
222533	47894	1190	-0.145571432	0.003461916	0.947764571	0.877230683	PDE4DIP	chr1-148371401-148371901	Intronic
222534	47897	1190	0.308594751	1.93E-11	0.222760957	0.877230683	PDE4DIP	chr1-148380909-148381409	Intronic
222535	47898	1190	0.379043749	3.04E-17	0.850287349	0.877230683	PDE4DIP	chr1-148381419-148381919	Intronic
222536	47899	1190	0.42833656	2.84E-22	0.895329189	0.877230683	PDE4DIP	chr1-148382005-148382505	Intronic
222537	47900	1190	0.22714548	1.71E-06	0.264557561	0.877230683	PDE4DIP	chr1-148382609-148383109	Intronic
222538	47901	1190	0.206545432	1.65E-05	0.018587116	0.877230683	PDE4DIP	chr1-148383797-148384297	Intronic
222539	47903	1190	-0.153004729	0.002000945	0.519392558	0.877230683	PDE4DIP	chr1-148387492-148387992	Promoter
222540	47904	1190	-0.294570113	1.84E-10	0.902993089	0.877230683	PDE4DIP	chr1-148388053-148388553	Promoter
222541	47905	1190	-0.557809918	2.78E-40	0.988694715	0.877230683	PDE4DIP	chr1-148388639-148389139	Intronic
222542	47906	1190	0.121267021	0.017134741	0.067628002	0.877230683	PDE4DIP	chr1-148392221-148392721	Intronic
222543	47909	1190	0.197472101	4.14E-05	0.032503985	0.877230683	PDE4DIP	chr1-148415030-148415530	Exonic
222544	47910	1190	0.102995559	0.047238847	0.08480982	0.877230683	PDE4DIP	chr1-148424020-148424520	Intronic
222545	47913	1190	0.316019779	5.55E-12	0.813150666	0.877230683	PDE4DIP	chr1-148432487-148432987	Intronic
222546	47914	1190	0.322602922	1.78E-12	0.946383679	0.877230683	PDE4DIP	chr1-148433000-148433500	Exonic
222547	47915	1190	0.302478829	5.24E-11	0.319320087	0.877230683	PDE4DIP	chr1-148435340-148435840	Intronic
222548	47917	1190	0.265286775	1.37E-08	0.070928624	0.877230683	PDE4DIP	chr1-148452760-148453260	Intronic
222549	47920	1190	-0.244872421	2.02E-07	0.443860338	0.877230683	PDE4DIP	chr1-148459855-148460355	Promoter
222550	47921	1190	0.170060111	0.000511283	0.017342343	0.877230683	PDE4DIP	chr1-148474036-148474536	Distal
222551	47923	1190	-0.26164876	2.25E-08	0.971005976	0.877230683	PDE4DIP	chr1-148522412-148522912	Distal
222552	47925	1190	0.255172693	5.35E-08	0.067295687	0.877230683	PDE4DIP	chr1-148523688-148524188	Distal
222553	47926	1190	0.302447585	5.26E-11	0.748185879	0.877230683	PDE4DIP	chr1-148528934-148529434	Distal
222554	47927	1190	-0.261944595	2.16E-08	0.306328819	0.877230683	PDE4DIP	chr1-148532089-148532589	Exonic
222555	47928	1190	0.289549472	4.00E-10	0.86283553	0.877230683	PDE4DIP	chr1-148625378-148625878	Intronic
222556	47929	1190	0.13777672	0.005969557	0.504097614	0.877230683	PDE4DIP	chr1-148679500-148680000	Promoter
222557	47930	1190	-0.131339043	0.009149997	0.883410905	0.877230683	PDE4DIP	chr1-148844079-148844579	Intronic
222558	47931	1190	-0.223832633	2.51E-06	0.306364491	0.877230683	PDE4DIP	chr1-148869557-148870057	Intronic
222559	47933	1190	-0.365024693	5.76E-16	0.896225689	0.877230683	PDE4DIP	chr1-148916966-148917466	Intronic
222560	47934	1190	-0.292680294	2.47E-10	0.713559395	0.877230683	PDE4DIP	chr1-148918358-148918858	Intronic
222561	47935	1190	-0.257723594	3.81E-08	0.415219281	0.877230683	PDE4DIP	chr1-148919113-148919613	Intronic
222562	47937	1190	-0.340182005	7.44E-14	0.966165816	0.877230683	PDE4DIP	chr1-148951838-148952338	Exonic
222563	47938	1190	-0.171253808	0.000462086	0.946447514	0.877230683	PDE4DIP	chr1-148952356-148952856	Exonic
222564	47941	1190	0.131342903	0.009147735	0.05446119	0.877230683	PDE4DIP	chr1-148968650-148969150	Exonic
222565	47944	1190	-0.37969451	2.64E-17	0.820148997	0.877230683	PDE4DIP	chr1-148980903-148981403	Intronic
222566	47945	1190	0.224444469	2.34E-06	0.064190325	0.877230683	PDE4DIP	chr1-148986539-148987039	Intronic
222567	47946	1190	0.175857874	0.000310654	0.002394734	0.877230683	PDE4DIP	chr1-148997266-148997766	Intronic
222568	47947	1190	0.193017347	6.40E-05	0.002461385	0.877230683	PDE4DIP	chr1-148998524-148999024	Intronic
222569	47948	1190	0.417872661	3.92E-21	0.703879075	0.877230683	PDE4DIP	chr1-149009887-149010387	Intronic
222570	47949	1190	0.230555744	1.15E-06	0.02264812	0.877230683	PDE4DIP	chr1-149010774-149011274	Intronic
222571	47950	1190	0.251590929	8.55E-08	0.00209152	0.877230683	PDE4DIP	chr1-149029374-149029874	Intronic
222572	47952	1190	0.193143529	6.32E-05	0.173320166	0.877230683	PDE4DIP	chr1-149040669-149041169	Intronic
222573	47953	1190	0.208796675	1.30E-05	0.040825944	0.877230683	PDE4DIP	chr1-149041488-149041988	Intronic
222574	47954	1190	-0.115860291	0.023517661	0.901018912	0.877230683	PDE4DIP	chr1-149103283-149103783	Promoter
222575	47955	1190	0.349647234	1.23E-14	0.674088997	0.877230683	PDE4DIP	chr1-149123901-149124401	Distal
222576	47956	1190	-0.33062934	4.29E-13	0.860928004	0.877230683	PDE4DIP	chr1-149162689-149163189	Distal
222577	47958	1190	-0.257688376	3.83E-08	0.789633271	0.877230683	PDE4DIP	chr1-149175697-149176197	Distal
222578	47959	1190	-0.281753833	1.29E-09	0.941583885	0.877230683	PDE4DIP	chr1-149176604-149177104	Distal
222579	47960	1190	0.130768403	0.009493576	0.15748169	0.877230683	PDE4DIP	chr1-149177485-149177985	Distal
222580	47964	1190	-0.162918633	0.000922019	0.247259339	0.877230683	PDE4DIP	chr1-149204347-149204847	Distal
222581	47965	1190	-0.189916646	8.62E-05	0.691221061	0.877230683	PDE4DIP	chr1-149211412-149211912	Distal
222582	47967	1190	0.346705882	2.17E-14	0.658702995	0.877230683	PDE4DIP	chr1-149229644-149230144	Distal
222583	47968	1190	-0.291363324	3.03E-10	0.618924688	0.877230683	PDE4DIP	chr1-149260145-149260645	Distal
222584	47969	1190	-0.318797603	3.45E-12	0.935463279	0.877230683	PDE4DIP	chr1-149285685-149286185	Distal
222585	47928	1191	0.21864728	4.49E-06	0.86283553	0.544566944	NBPF9	chr1-148625378-148625878	Intronic
222586	47929	1191	0.122542113	0.015870611	0.504097614	0.544566944	NBPF9	chr1-148679500-148680000	Promoter
222587	47931	1191	-0.208452877	1.35E-05	0.306364491	0.544566944	NBPF9	chr1-148869557-148870057	Intronic
222588	47933	1191	-0.212370972	8.90E-06	0.896225689	0.544566944	NBPF9	chr1-148916966-148917466	Intronic
222589	47934	1191	-0.214645437	6.96E-06	0.713559395	0.544566944	NBPF9	chr1-148918358-148918858	Intronic
222590	47935	1191	-0.236232458	5.86E-07	0.415219281	0.544566944	NBPF9	chr1-148919113-148919613	Intronic
222591	47937	1191	-0.320861395	2.41E-12	0.966165816	0.544566944	NBPF9	chr1-148951838-148952338	Exonic
222592	47938	1191	-0.28103606	1.44E-09	0.946447514	0.544566944	NBPF9	chr1-148952356-148952856	Exonic
222593	47939	1191	-0.151784303	0.002193527	0.829088649	0.544566944	NBPF9	chr1-148952859-148953359	Exonic
222594	47942	1191	-0.174957965	0.000336025	0.071111679	0.544566944	NBPF9	chr1-148979531-148980031	Exonic
222595	47944	1191	-0.300270377	7.47E-11	0.820148997	0.544566944	NBPF9	chr1-148980903-148981403	Intronic
222596	47945	1191	0.106836436	0.038673106	0.064190325	0.544566944	NBPF9	chr1-148986539-148987039	Intronic
222597	47947	1191	0.10631945	0.03974367	0.002461385	0.544566944	NBPF9	chr1-148998524-148999024	Intronic
222598	47948	1191	0.131853627	0.00884973	0.703879075	0.544566944	NBPF9	chr1-149009887-149010387	Intronic
222599	47954	1191	-0.132603763	0.008427265	0.901018912	0.544566944	NBPF9	chr1-149103283-149103783	Promoter
222600	47955	1191	0.140034667	0.005113853	0.674088997	0.544566944	NBPF9	chr1-149123901-149124401	Distal
222601	47956	1191	-0.219952299	3.88E-06	0.860928004	0.544566944	NBPF9	chr1-149162689-149163189	Distal
222602	47958	1191	-0.218395578	4.62E-06	0.789633271	0.544566944	NBPF9	chr1-149175697-149176197	Distal
222603	47959	1191	-0.263514659	1.74E-08	0.941583885	0.544566944	NBPF9	chr1-149176604-149177104	Distal
222604	47964	1191	-0.136818964	0.006369061	0.247259339	0.544566944	NBPF9	chr1-149204347-149204847	Distal
222605	47965	1191	-0.12631595	0.012590359	0.691221061	0.544566944	NBPF9	chr1-149211412-149211912	Distal
222606	47967	1191	0.243258013	2.47E-07	0.658702995	0.544566944	NBPF9	chr1-149229644-149230144	Distal
222607	47968	1191	-0.247932209	1.37E-07	0.618924688	0.544566944	NBPF9	chr1-149260145-149260645	Distal
222608	47969	1191	-0.214877723	6.79E-06	0.935463279	0.544566944	NBPF9	chr1-149285685-149286185	Distal
222609	47972	1191	0.285045989	7.92E-10	0.916249082	0.544566944	NBPF9	chr1-149445379-149445879	Distal
222610	47973	1191	0.169384372	0.000541182	0.001195959	0.544566944	NBPF9	chr1-149464565-149465065	Distal
222611	47974	1191	-0.145148311	0.003568634	0.869341021	0.544566944	NBPF9	chr1-149558282-149558782	Distal
222612	47969	1193	-0.106599534	0.039160732	0.935463279	0.350369055	FCGR1A	chr1-149285685-149286185	Distal
222613	47970	1193	0.352153833	7.56E-15	0.946646527	0.350369055	FCGR1A	chr1-149390155-149390655	Distal
222614	47971	1193	0.643309037	2.15E-57	0.01667208	0.350369055	FCGR1A	chr1-149444740-149445240	Distal
222615	47977	1193	0.108413078	0.035552588	0.776679552	0.350369055	FCGR1A	chr1-149607718-149608218	Intronic
222616	47982	1193	0.151363269	0.002263793	0.691533662	0.350369055	FCGR1A	chr1-149646313-149646813	Intronic
222617	47985	1193	0.450754541	7.39E-25	0.146032777	0.350369055	FCGR1A	chr1-149659324-149659824	Intronic
222618	47991	1193	-0.171233524	0.000462882	0.861669611	0.350369055	FCGR1A	chr1-149712411-149712911	Distal
222619	47993	1193	0.445385767	3.20E-24	0.004828895	0.350369055	FCGR1A	chr1-149726647-149727147	Distal
222620	47994	1193	0.796928793	1.16E-107	0.00223327	0.350369055	FCGR1A	chr1-149734689-149735189	Distal
222621	47996	1193	0.661241551	1.03E-61	0.721483327	0.350369055	FCGR1A	chr1-149746788-149747288	Distal
222622	47997	1193	0.494730764	1.57E-30	0.015033973	0.350369055	FCGR1A	chr1-149747395-149747895	Distal
222623	47998	1193	0.478497317	2.44E-28	0.058869528	0.350369055	FCGR1A	chr1-149748064-149748564	Distal
222624	47999	1193	0.498827027	4.19E-31	0.00093405	0.350369055	FCGR1A	chr1-149755301-149755801	Distal
222625	48001	1193	0.519584015	3.96E-34	0.093367403	0.350369055	FCGR1A	chr1-149785170-149785670	Intronic
222626	48002	1193	0.333492794	2.56E-13	0.373859192	0.350369055	FCGR1A	chr1-149787960-149788460	Intronic
222627	48006	1193	0.287041661	5.86E-10	0.077164695	0.350369055	FCGR1A	chr1-149810928-149811428	Exonic
222628	48007	1193	0.167774091	0.000619262	0.520673943	0.350369055	FCGR1A	chr1-149811437-149811937	Exonic
222629	48008	1193	0.236145421	5.92E-07	0.991412377	0.350369055	FCGR1A	chr1-149812197-149812697	Promoter
222630	48009	1193	0.113932341	0.026238555	0.818046212	0.350369055	FCGR1A	chr1-149812836-149813336	Promoter
222631	48010	1193	0.253780762	6.43E-08	0.93113004	0.350369055	FCGR1A	chr1-149813454-149813954	Promoter
222632	48016	1193	0.381396499	1.83E-17	0.273300077	0.350369055	FCGR1A	chr1-149883589-149884089	Distal
222633	48019	1193	0.157300315	0.00143915	0.93893569	0.350369055	FCGR1A	chr1-149886024-149886524	Promoter
222634	48020	1193	0.136353941	0.006571894	0.998411646	0.350369055	FCGR1A	chr1-149886557-149887057	Promoter
222635	48030	1193	-0.126489055	0.012455178	0.694969463	0.350369055	FCGR1A	chr1-149903322-149903822	Exonic
222636	48033	1193	-0.10529746	0.041933717	0.459957907	0.350369055	FCGR1A	chr1-149904993-149905493	Intronic
222637	48038	1193	-0.116536845	0.022620417	0.749024176	0.350369055	FCGR1A	chr1-149915699-149916199	Intronic
222638	48040	1193	-0.148801082	0.002737432	0.808720737	0.350369055	FCGR1A	chr1-149916857-149917357	Intronic
222639	48041	1193	-0.24789329	1.38E-07	0.976183145	0.350369055	FCGR1A	chr1-149917659-149918159	Promoter
222640	48052	1193	-0.135664842	0.006883084	0.800355596	0.350369055	FCGR1A	chr1-149936064-149936564	Exonic
222641	48054	1193	-0.13601153	0.006724774	0.944465827	0.350369055	FCGR1A	chr1-149937335-149937835	Promoter
222642	48055	1193	-0.142635088	0.004266308	0.76404313	0.350369055	FCGR1A	chr1-149938337-149938837	Promoter
222643	48056	1193	-0.173618989	0.00037737	0.978897052	0.350369055	FCGR1A	chr1-149938965-149939465	Exonic
222644	48057	1193	-0.138422331	0.005712119	0.719364583	0.350369055	FCGR1A	chr1-149939608-149940108	Exonic
222645	48060	1193	-0.141736704	0.004543962	0.942877473	0.350369055	FCGR1A	chr1-149942182-149942682	Exonic
222646	48064	1193	-0.113438233	0.026979303	0.937086366	0.350369055	FCGR1A	chr1-149945120-149945620	Intronic
222647	48066	1193	-0.114525873	0.025374442	0.671863236	0.350369055	FCGR1A	chr1-149950361-149950861	Intronic
222648	48080	1193	0.387785591	4.49E-18	0.596176123	0.350369055	FCGR1A	chr1-149997529-149998029	Intronic
222649	48089	1193	-0.12152661	0.016869944	0.986260554	0.350369055	FCGR1A	chr1-150006769-150007269	Intronic
222650	48092	1193	-0.107971156	0.036404486	0.932682722	0.350369055	FCGR1A	chr1-150009467-150009967	Intronic
222651	48093	1193	-0.141394712	0.004653716	0.950403378	0.350369055	FCGR1A	chr1-150009974-150010474	Intronic
222652	48094	1193	-0.153272606	0.001960769	0.995549418	0.350369055	FCGR1A	chr1-150010538-150011038	Promoter
222653	48097	1193	-0.11573427	0.023686835	0.996943452	0.350369055	FCGR1A	chr1-150012614-150013114	Distal
222654	48100	1193	-0.105987579	0.04044332	0.255173883	0.350369055	FCGR1A	chr1-150015779-150016279	Distal
222655	48104	1193	-0.107934027	0.036476819	0.224925698	0.350369055	FCGR1A	chr1-150021604-150022104	Distal
222656	48106	1193	-0.131525585	0.009040322	0.85928051	0.350369055	FCGR1A	chr1-150034246-150034746	Distal
222657	48107	1193	-0.106004862	0.040406877	0.464052705	0.350369055	FCGR1A	chr1-150035106-150035606	Distal
222658	48113	1193	-0.131272407	0.009189474	0.924681813	0.350369055	FCGR1A	chr1-150050518-150051018	Distal
222659	48115	1193	0.236608386	5.60E-07	0.070156038	0.350369055	FCGR1A	chr1-150053916-150054416	Distal
222660	48120	1193	0.124500758	0.014085123	0.797454879	0.350369055	FCGR1A	chr1-150067970-150068470	Intronic
222661	48124	1193	0.329733131	5.04E-13	0.005613685	0.350369055	FCGR1A	chr1-150090041-150090541	Intronic
222662	48137	1193	0.107200865	0.037931663	0.909490131	0.350369055	FCGR1A	chr1-150148788-150149288	Promoter
222663	48138	1193	0.41622038	5.88E-21	0.968119341	0.350369055	FCGR1A	chr1-150149642-150150142	Intronic
222664	48139	1193	0.102654027	0.048071755	0.857550406	0.350369055	FCGR1A	chr1-150150581-150151081	Exonic
222665	48140	1193	0.486448186	2.13E-29	0.560519838	0.350369055	FCGR1A	chr1-150151215-150151715	Intronic
222666	48141	1193	0.403842828	1.15E-19	0.744759466	0.350369055	FCGR1A	chr1-150151724-150152224	Intronic
222667	48142	1193	0.179941763	0.000216371	0.326320295	0.350369055	FCGR1A	chr1-150152785-150153285	Intronic
222668	48144	1193	0.331453053	3.70E-13	0.687786199	0.350369055	FCGR1A	chr1-150155311-150155811	Exonic
222669	48146	1193	0.117854978	0.020956549	0.373872335	0.350369055	FCGR1A	chr1-150157024-150157524	Exonic
222670	48147	1193	0.23869988	4.34E-07	0.218545999	0.350369055	FCGR1A	chr1-150157858-150158358	Promoter
222671	48148	1193	0.616793309	1.62E-51	0.779649736	0.350369055	FCGR1A	chr1-150158430-150158930	Promoter
222672	48149	1193	0.431271464	1.34E-22	0.747076284	0.350369055	FCGR1A	chr1-150158989-150159489	Promoter
222673	48150	1193	0.805459527	1.03E-111	0.847369735	0.350369055	FCGR1A	chr1-150159500-150160000	Exonic
222674	48151	1193	0.85976606	2.64E-143	0.946179033	0.350369055	FCGR1A	chr1-150160313-150160813	Intronic
222675	48152	1193	0.366409591	4.34E-16	0.407859534	0.350369055	FCGR1A	chr1-150161216-150161716	Intronic
222676	48153	1193	0.205798495	1.78E-05	0.863842802	0.350369055	FCGR1A	chr1-150162100-150162600	Intronic
222677	48154	1193	0.236967159	5.36E-07	0.987822623	0.350369055	FCGR1A	chr1-150163041-150163541	Intronic
222678	48155	1193	0.23044126	1.17E-06	0.594668502	0.350369055	FCGR1A	chr1-150163650-150164150	Intronic
222679	48156	1193	0.636069432	9.87E-56	0.807518207	0.350369055	FCGR1A	chr1-150164174-150164674	Intronic
222680	48157	1193	0.28483293	8.18E-10	0.258572134	0.350369055	FCGR1A	chr1-150165011-150165511	Distal
222681	48158	1193	0.312571534	9.94E-12	0.750525227	0.350369055	FCGR1A	chr1-150165924-150166424	Distal
222682	48159	1193	0.249571851	1.11E-07	0.822564384	0.350369055	FCGR1A	chr1-150168914-150169414	Distal
222683	48160	1193	0.101977473	0.049754094	0.121748428	0.350369055	FCGR1A	chr1-150169806-150170306	Distal
222684	48163	1193	0.26142666	2.32E-08	0.148103645	0.350369055	FCGR1A	chr1-150178476-150178976	Distal
222685	48171	1193	0.438254524	2.16E-23	0.554708079	0.350369055	FCGR1A	chr1-150185991-150186491	Distal
222686	48172	1193	0.550753418	4.38E-39	0.911631404	0.350369055	FCGR1A	chr1-150186756-150187256	Distal
222687	48181	1193	0.140214799	0.005050509	0.984760442	0.350369055	FCGR1A	chr1-150213493-150213993	Distal
222688	48186	1193	0.157728582	0.001391857	0.638510628	0.350369055	FCGR1A	chr1-150233666-150234166	Intronic
222689	48187	1193	0.375342979	6.70E-17	0.956244238	0.350369055	FCGR1A	chr1-150234432-150234932	Intronic
222690	48189	1193	0.146101656	0.003332274	0.995370118	0.350369055	FCGR1A	chr1-150235902-150236402	Promoter
222691	48194	1193	-0.110492135	0.031762787	0.993728256	0.350369055	FCGR1A	chr1-150256848-150257348	Promoter
222692	48195	1193	-0.113363996	0.027091938	0.988883402	0.350369055	FCGR1A	chr1-150257476-150257976	Exonic
222693	48196	1193	-0.106444805	0.039482625	0.916956895	0.350369055	FCGR1A	chr1-150258169-150258669	Intronic
222694	48199	1193	-0.143284896	0.00407517	0.950338605	0.350369055	FCGR1A	chr1-150260057-150260557	Exonic
222695	48200	1193	-0.128349699	0.011080981	0.429124885	0.350369055	FCGR1A	chr1-150260571-150261071	Exonic
222696	48209	1193	0.227095123	1.73E-06	0.052329304	0.350369055	FCGR1A	chr1-150270569-150271069	Promoter
222697	48210	1193	0.322493917	1.82E-12	0.883427802	0.350369055	FCGR1A	chr1-150272437-150272937	Intronic
222698	48211	1193	0.614112746	5.91E-51	0.298341992	0.350369055	FCGR1A	chr1-150273324-150273824	Intronic
222699	48214	1193	-0.146818022	0.003164005	0.991081	0.350369055	FCGR1A	chr1-150282054-150282554	Promoter
222700	47970	1194	0.287718666	5.29E-10	0.946646527	0.44950014	HIST2H2BF	chr1-149390155-149390655	Distal
222701	47971	1194	0.551921991	2.79E-39	0.01667208	0.44950014	HIST2H2BF	chr1-149444740-149445240	Distal
222702	47980	1194	0.181745265	0.000183915	0.98471726	0.44950014	HIST2H2BF	chr1-149636185-149636685	Intronic
222703	47981	1194	0.146743036	0.003181308	0.888104621	0.44950014	HIST2H2BF	chr1-149636821-149637321	Intronic
222704	47982	1194	0.173863345	0.000369497	0.691533662	0.44950014	HIST2H2BF	chr1-149646313-149646813	Intronic
222705	47985	1194	0.60805886	1.05E-49	0.146032777	0.44950014	HIST2H2BF	chr1-149659324-149659824	Intronic
222706	47991	1194	-0.197372871	4.18E-05	0.861669611	0.44950014	HIST2H2BF	chr1-149712411-149712911	Distal
222707	47993	1194	0.515841761	1.44E-33	0.004828895	0.44950014	HIST2H2BF	chr1-149726647-149727147	Distal
222708	47994	1194	0.708986066	7.98E-75	0.00223327	0.44950014	HIST2H2BF	chr1-149734689-149735189	Distal
222709	47996	1194	0.62293698	7.89E-53	0.721483327	0.44950014	HIST2H2BF	chr1-149746788-149747288	Distal
222710	47997	1194	0.572963786	5.94E-43	0.015033973	0.44950014	HIST2H2BF	chr1-149747395-149747895	Distal
222711	47998	1194	0.330059214	4.76E-13	0.058869528	0.44950014	HIST2H2BF	chr1-149748064-149748564	Distal
222712	47999	1194	0.599678201	5.15E-48	0.00093405	0.44950014	HIST2H2BF	chr1-149755301-149755801	Distal
222713	48000	1194	-0.149089261	0.002679956	0.867283296	0.44950014	HIST2H2BF	chr1-149781539-149782039	Promoter
222714	48001	1194	0.535470506	1.37E-36	0.093367403	0.44950014	HIST2H2BF	chr1-149785170-149785670	Intronic
222715	48002	1194	0.370684517	1.79E-16	0.373859192	0.44950014	HIST2H2BF	chr1-149787960-149788460	Intronic
222716	48003	1194	-0.116435802	0.02275195	0.948476138	0.44950014	HIST2H2BF	chr1-149792828-149793328	Intronic
222717	48004	1194	-0.134296079	0.007539105	0.528677667	0.44950014	HIST2H2BF	chr1-149793830-149794330	Intronic
222718	48005	1194	-0.12062515	0.017803387	0.287319268	0.44950014	HIST2H2BF	chr1-149795963-149796463	Intronic
222719	48006	1194	0.394161959	1.07E-18	0.077164695	0.44950014	HIST2H2BF	chr1-149810928-149811428	Exonic
222720	48007	1194	0.157343057	0.001434358	0.520673943	0.44950014	HIST2H2BF	chr1-149811437-149811937	Exonic
222721	48008	1194	0.356226875	3.39E-15	0.991412377	0.44950014	HIST2H2BF	chr1-149812197-149812697	Promoter
222722	48009	1194	0.171303339	0.000460148	0.818046212	0.44950014	HIST2H2BF	chr1-149812836-149813336	Promoter
222723	48010	1194	0.305046296	3.45E-11	0.93113004	0.44950014	HIST2H2BF	chr1-149813454-149813954	Promoter
222724	48016	1194	0.383530523	1.15E-17	0.273300077	0.44950014	HIST2H2BF	chr1-149883589-149884089	Distal
222725	48017	1194	-0.109606876	0.033332839	0.857214336	0.44950014	HIST2H2BF	chr1-149884546-149885046	Exonic
222726	48019	1194	0.206488841	1.66E-05	0.93893569	0.44950014	HIST2H2BF	chr1-149886024-149886524	Promoter
222727	48020	1194	0.290014172	3.73E-10	0.998411646	0.44950014	HIST2H2BF	chr1-149886557-149887057	Promoter
222728	48022	1194	0.180385201	0.00020793	0.994817199	0.44950014	HIST2H2BF	chr1-149887820-149888320	Promoter
222729	48023	1194	0.140532026	0.00494086	0.970829492	0.44950014	HIST2H2BF	chr1-149888348-149888848	Promoter
222730	48026	1194	0.153982739	0.001857987	0.985913219	0.44950014	HIST2H2BF	chr1-149899350-149899850	Promoter
222731	48030	1194	-0.144225937	0.003811735	0.694969463	0.44950014	HIST2H2BF	chr1-149903322-149903822	Exonic
222732	48033	1194	-0.126395344	0.012528269	0.459957907	0.44950014	HIST2H2BF	chr1-149904993-149905493	Intronic
222733	48035	1194	-0.108827146	0.03476928	0.114505085	0.44950014	HIST2H2BF	chr1-149911692-149912192	Exonic
222734	48036	1194	-0.117811716	0.021009859	0.448208596	0.44950014	HIST2H2BF	chr1-149913576-149914076	Exonic
222735	48037	1194	-0.108263069	0.03583938	0.377512781	0.44950014	HIST2H2BF	chr1-149915177-149915677	Intronic
222736	48038	1194	-0.179924941	0.000216697	0.749024176	0.44950014	HIST2H2BF	chr1-149915699-149916199	Intronic
222737	48039	1194	-0.12242197	0.015986022	0.610704114	0.44950014	HIST2H2BF	chr1-149916326-149916826	Intronic
222738	48040	1194	-0.20097644	2.92E-05	0.808720737	0.44950014	HIST2H2BF	chr1-149916857-149917357	Intronic
222739	48041	1194	-0.185818565	0.000126606	0.976183145	0.44950014	HIST2H2BF	chr1-149917659-149918159	Promoter
222740	48044	1194	0.121480477	0.016916608	0.991440539	0.44950014	HIST2H2BF	chr1-149927599-149928099	Exonic
222741	48046	1194	-0.166375922	0.000695389	0.85399163	0.44950014	HIST2H2BF	chr1-149929260-149929760	Promoter
222742	48051	1194	-0.104054722	0.04473223	0.303127705	0.44950014	HIST2H2BF	chr1-149935479-149935979	Intronic
222743	48052	1194	-0.186821386	0.000115329	0.800355596	0.44950014	HIST2H2BF	chr1-149936064-149936564	Exonic
222744	48053	1194	-0.144376003	0.003771244	0.943370314	0.44950014	HIST2H2BF	chr1-149936648-149937148	Promoter
222745	48054	1194	-0.235503039	6.40E-07	0.944465827	0.44950014	HIST2H2BF	chr1-149937335-149937835	Promoter
222746	48055	1194	-0.173750266	0.000373127	0.76404313	0.44950014	HIST2H2BF	chr1-149938337-149938837	Promoter
222747	48056	1194	-0.262796214	1.92E-08	0.978897052	0.44950014	HIST2H2BF	chr1-149938965-149939465	Exonic
222748	48057	1194	-0.156989859	0.001474244	0.719364583	0.44950014	HIST2H2BF	chr1-149939608-149940108	Exonic
222749	48066	1194	-0.156826833	0.001493093	0.671863236	0.44950014	HIST2H2BF	chr1-149950361-149950861	Intronic
222750	48080	1194	0.542823965	8.95E-38	0.596176123	0.44950014	HIST2H2BF	chr1-149997529-149998029	Intronic
222751	48104	1194	-0.106539794	0.039284972	0.224925698	0.44950014	HIST2H2BF	chr1-150021604-150022104	Distal
222752	48106	1194	-0.145568711	0.003462573	0.85928051	0.44950014	HIST2H2BF	chr1-150034246-150034746	Distal
222753	48114	1194	-0.111397253	0.030224232	0.066573794	0.44950014	HIST2H2BF	chr1-150051992-150052492	Distal
222754	48115	1194	0.175123795	0.000331215	0.070156038	0.44950014	HIST2H2BF	chr1-150053916-150054416	Distal
222755	48116	1194	-0.111042648	0.030819245	0.380093386	0.44950014	HIST2H2BF	chr1-150061562-150062062	Distal
222756	48117	1194	-0.125932696	0.012892877	0.154258045	0.44950014	HIST2H2BF	chr1-150065454-150065954	Promoter
222757	48120	1194	0.13503191	0.007179806	0.797454879	0.44950014	HIST2H2BF	chr1-150067970-150068470	Intronic
222758	48123	1194	-0.104781982	0.04307674	0.002178823	0.44950014	HIST2H2BF	chr1-150086582-150087082	Intronic
222759	48124	1194	0.286948946	5.95E-10	0.005613685	0.44950014	HIST2H2BF	chr1-150090041-150090541	Intronic
222760	48128	1194	-0.16631152	0.000699105	0.06910089	0.44950014	HIST2H2BF	chr1-150103335-150103835	Intronic
222761	48132	1194	-0.154325279	0.001810078	0.037215537	0.44950014	HIST2H2BF	chr1-150141419-150141919	Intronic
222762	48133	1194	-0.10965427	0.033247514	0.200400092	0.44950014	HIST2H2BF	chr1-150143498-150143998	Intronic
222763	48134	1194	-0.146961907	0.003131169	0.854893762	0.44950014	HIST2H2BF	chr1-150146801-150147301	Distal
222764	48135	1194	-0.156784552	0.001498008	0.68635931	0.44950014	HIST2H2BF	chr1-150147362-150147862	Promoter
222765	48136	1194	-0.135914164	0.00676896	0.261792023	0.44950014	HIST2H2BF	chr1-150147961-150148461	Promoter
222766	48138	1194	0.419100426	2.90E-21	0.968119341	0.44950014	HIST2H2BF	chr1-150149642-150150142	Intronic
222767	48140	1194	0.367718653	3.31E-16	0.560519838	0.44950014	HIST2H2BF	chr1-150151215-150151715	Intronic
222768	48141	1194	0.306880879	2.56E-11	0.744759466	0.44950014	HIST2H2BF	chr1-150151724-150152224	Intronic
222769	48142	1194	0.150284939	0.002453169	0.326320295	0.44950014	HIST2H2BF	chr1-150152785-150153285	Intronic
222770	48144	1194	0.302656305	5.09E-11	0.687786199	0.44950014	HIST2H2BF	chr1-150155311-150155811	Exonic
222771	48146	1194	0.151011865	0.002323982	0.373872335	0.44950014	HIST2H2BF	chr1-150157024-150157524	Exonic
222772	48147	1194	0.10816233	0.036033601	0.218545999	0.44950014	HIST2H2BF	chr1-150157858-150158358	Promoter
222773	48148	1194	0.550026186	5.80E-39	0.779649736	0.44950014	HIST2H2BF	chr1-150158430-150158930	Promoter
222774	48149	1194	0.346169449	2.40E-14	0.747076284	0.44950014	HIST2H2BF	chr1-150158989-150159489	Promoter
222775	48150	1194	0.637295756	5.20E-56	0.847369735	0.44950014	HIST2H2BF	chr1-150159500-150160000	Exonic
222776	48151	1194	0.792895011	8.25E-106	0.946179033	0.44950014	HIST2H2BF	chr1-150160313-150160813	Intronic
222777	48152	1194	0.334342673	2.19E-13	0.407859534	0.44950014	HIST2H2BF	chr1-150161216-150161716	Intronic
222778	48153	1194	0.189990757	8.56E-05	0.863842802	0.44950014	HIST2H2BF	chr1-150162100-150162600	Intronic
222779	48154	1194	0.143566834	0.003994567	0.987822623	0.44950014	HIST2H2BF	chr1-150163041-150163541	Intronic
222780	48155	1194	0.176833414	0.000285167	0.594668502	0.44950014	HIST2H2BF	chr1-150163650-150164150	Intronic
222781	48156	1194	0.543091165	8.10E-38	0.807518207	0.44950014	HIST2H2BF	chr1-150164174-150164674	Intronic
222782	48157	1194	0.28290295	1.09E-09	0.258572134	0.44950014	HIST2H2BF	chr1-150165011-150165511	Distal
222783	48158	1194	0.315899007	5.67E-12	0.750525227	0.44950014	HIST2H2BF	chr1-150165924-150166424	Distal
222784	48159	1194	0.155798359	0.001616726	0.822564384	0.44950014	HIST2H2BF	chr1-150168914-150169414	Distal
222785	48161	1194	-0.130251247	0.009814487	0.589243504	0.44950014	HIST2H2BF	chr1-150176366-150176866	Distal
222786	48163	1194	0.169176881	0.000550701	0.148103645	0.44950014	HIST2H2BF	chr1-150178476-150178976	Distal
222787	48167	1194	0.10924673	0.033989918	0.532569697	0.44950014	HIST2H2BF	chr1-150181459-150181959	Distal
222788	48171	1194	0.376680785	5.04E-17	0.554708079	0.44950014	HIST2H2BF	chr1-150185991-150186491	Distal
222789	48172	1194	0.543231914	7.68E-38	0.911631404	0.44950014	HIST2H2BF	chr1-150186756-150187256	Distal
222790	48174	1194	-0.166433705	0.000692076	0.470505626	0.44950014	HIST2H2BF	chr1-150188089-150188589	Distal
222791	48175	1194	-0.1184669	0.020222858	0.122827044	0.44950014	HIST2H2BF	chr1-150193373-150193873	Distal
222792	48181	1194	0.294575211	1.84E-10	0.984760442	0.44950014	HIST2H2BF	chr1-150213493-150213993	Distal
222793	48183	1194	-0.159878116	0.001175549	0.51806142	0.44950014	HIST2H2BF	chr1-150221491-150221991	Intronic
222794	48186	1194	0.118955481	0.019651923	0.638510628	0.44950014	HIST2H2BF	chr1-150233666-150234166	Intronic
222795	48187	1194	0.403857098	1.14E-19	0.956244238	0.44950014	HIST2H2BF	chr1-150234432-150234932	Intronic
222796	48188	1194	0.139231145	0.005404589	0.809977714	0.44950014	HIST2H2BF	chr1-150235167-150235667	Intronic
222797	48189	1194	0.236392712	5.75E-07	0.995370118	0.44950014	HIST2H2BF	chr1-150235902-150236402	Promoter
222798	48191	1194	0.157384225	0.001429759	0.221243009	0.44950014	HIST2H2BF	chr1-150242970-150243470	Distal
222799	48192	1194	0.107790955	0.036755525	0.964444161	0.44950014	HIST2H2BF	chr1-150255296-150255796	Promoter
222800	48199	1194	-0.210116679	1.13E-05	0.950338605	0.44950014	HIST2H2BF	chr1-150260057-150260557	Exonic
222801	48200	1194	-0.113772213	0.026476978	0.429124885	0.44950014	HIST2H2BF	chr1-150260571-150261071	Exonic
222802	48201	1194	-0.142703477	0.00424578	0.4775462	0.44950014	HIST2H2BF	chr1-150262686-150263186	Exonic
222803	48202	1194	-0.112541319	0.02836682	0.532733977	0.44950014	HIST2H2BF	chr1-150263342-150263842	Intronic
222804	48210	1194	0.36710101	3.76E-16	0.883427802	0.44950014	HIST2H2BF	chr1-150272437-150272937	Intronic
222805	48211	1194	0.585854749	2.45E-45	0.298341992	0.44950014	HIST2H2BF	chr1-150273324-150273824	Intronic
222806	48216	1194	-0.137536237	0.006067864	0.627440028	0.44950014	HIST2H2BF	chr1-150283243-150283743	Exonic
222807	48221	1194	-0.154508072	0.001785048	0.965065609	0.44950014	HIST2H2BF	chr1-150302304-150302804	Intronic
222808	48222	1194	-0.147308537	0.003053228	0.056422224	0.44950014	HIST2H2BF	chr1-150302832-150303332	Intronic
222809	48224	1194	-0.154161371	0.001832861	0.102734184	0.44950014	HIST2H2BF	chr1-150309066-150309566	Distal
222810	48225	1194	-0.117264854	0.021687912	0.118351116	0.44950014	HIST2H2BF	chr1-150310120-150310620	Distal
222811	47975	1196	-0.123492987	0.01497994	0.081808658	0.188545268	HIST2H2AC	chr1-149606037-149606537	Promoter
222812	47976	1196	0.133513827	0.007939118	0.7730438	0.188545268	HIST2H2AC	chr1-149606976-149607476	Exonic
222813	47992	1196	-0.135803268	0.006819552	0.113369206	0.188545268	HIST2H2AC	chr1-149713020-149713520	Distal
222814	47995	1196	-0.11688753	0.022166401	0.768116337	0.188545268	HIST2H2AC	chr1-149740076-149740576	Distal
222815	48000	1196	-0.170062816	0.000511167	0.867283296	0.188545268	HIST2H2AC	chr1-149781539-149782039	Promoter
222816	48002	1196	-0.106818457	0.038709948	0.373859192	0.188545268	HIST2H2AC	chr1-149787960-149788460	Intronic
222817	48003	1196	-0.134565196	0.007406119	0.948476138	0.188545268	HIST2H2AC	chr1-149792828-149793328	Intronic
222818	48004	1196	-0.108918221	0.034598918	0.528677667	0.188545268	HIST2H2AC	chr1-149793830-149794330	Intronic
222819	48005	1196	-0.143477484	0.004019874	0.287319268	0.188545268	HIST2H2AC	chr1-149795963-149796463	Intronic
222820	48017	1196	-0.133702671	0.007840938	0.857214336	0.188545268	HIST2H2AC	chr1-149884546-149885046	Exonic
222821	48028	1196	-0.119609817	0.018908708	0.453339767	0.188545268	HIST2H2AC	chr1-149900574-149901074	Distal
222822	48029	1196	-0.121030585	0.01737808	0.143273811	0.188545268	HIST2H2AC	chr1-149902482-149902982	Distal
222823	48031	1196	-0.167509279	0.00063305	0.796487974	0.188545268	HIST2H2AC	chr1-149903853-149904353	Exonic
222824	48035	1196	-0.114383213	0.025580115	0.114505085	0.188545268	HIST2H2AC	chr1-149911692-149912192	Exonic
222825	48038	1196	-0.143622749	0.003978754	0.749024176	0.188545268	HIST2H2AC	chr1-149915699-149916199	Intronic
222826	48039	1196	-0.145142896	0.003570011	0.610704114	0.188545268	HIST2H2AC	chr1-149916326-149916826	Intronic
222827	48040	1196	-0.112633757	0.028221618	0.808720737	0.188545268	HIST2H2AC	chr1-149916857-149917357	Intronic
222828	48042	1196	-0.134539952	0.007418517	0.791173748	0.188545268	HIST2H2AC	chr1-149919209-149919709	Promoter
222829	48045	1196	-0.10485569	0.042912108	0.928372951	0.188545268	HIST2H2AC	chr1-149928150-149928650	Promoter
222830	48046	1196	-0.148465937	0.002805611	0.85399163	0.188545268	HIST2H2AC	chr1-149929260-149929760	Promoter
222831	48052	1196	-0.120446722	0.017993379	0.800355596	0.188545268	HIST2H2AC	chr1-149936064-149936564	Exonic
222832	48054	1196	-0.117036089	0.021976686	0.944465827	0.188545268	HIST2H2AC	chr1-149937335-149937835	Promoter
222833	48056	1196	-0.187624158	0.000106988	0.978897052	0.188545268	HIST2H2AC	chr1-149938965-149939465	Exonic
222834	48063	1196	0.10378773	0.045354856	0.783111821	0.188545268	HIST2H2AC	chr1-149944592-149945092	Exonic
222835	48064	1196	0.145848892	0.003393427	0.937086366	0.188545268	HIST2H2AC	chr1-149945120-149945620	Intronic
222836	48067	1196	0.141173751	0.004725661	0.956932337	0.188545268	HIST2H2AC	chr1-149961960-149962460	Exonic
222837	48087	1196	0.1819861	0.000179948	0.793036215	0.188545268	HIST2H2AC	chr1-150005576-150006076	Intronic
222838	48088	1196	0.123348497	0.015112285	0.763045246	0.188545268	HIST2H2AC	chr1-150006165-150006665	Intronic
222839	48089	1196	0.132882066	0.008275439	0.986260554	0.188545268	HIST2H2AC	chr1-150006769-150007269	Intronic
222840	48090	1196	0.182680517	0.000168945	0.881264938	0.188545268	HIST2H2AC	chr1-150007701-150008201	Intronic
222841	48091	1196	0.124529	0.014060637	0.798050981	0.188545268	HIST2H2AC	chr1-150008680-150009180	Intronic
222842	48092	1196	0.173617819	0.000377407	0.932682722	0.188545268	HIST2H2AC	chr1-150009467-150009967	Intronic
222843	48094	1196	0.118742032	0.019899461	0.995549418	0.188545268	HIST2H2AC	chr1-150010538-150011038	Promoter
222844	48096	1196	0.159742539	0.001188221	0.885585973	0.188545268	HIST2H2AC	chr1-150011973-150012473	Promoter
222845	48097	1196	0.149908644	0.002522623	0.996943452	0.188545268	HIST2H2AC	chr1-150012614-150013114	Distal
222846	48098	1196	0.113484656	0.02690898	0.825707296	0.188545268	HIST2H2AC	chr1-150013261-150013761	Distal
222847	48106	1196	-0.113247967	0.027268276	0.85928051	0.188545268	HIST2H2AC	chr1-150034246-150034746	Distal
222848	48116	1196	-0.133490455	0.007951255	0.380093386	0.188545268	HIST2H2AC	chr1-150061562-150062062	Distal
222849	48128	1196	-0.104426062	0.043880565	0.06910089	0.188545268	HIST2H2AC	chr1-150103335-150103835	Intronic
222850	48131	1196	-0.121841549	0.016554282	0.030081089	0.188545268	HIST2H2AC	chr1-150138159-150138659	Intronic
222851	48134	1196	-0.185375278	0.000131918	0.854893762	0.188545268	HIST2H2AC	chr1-150146801-150147301	Distal
222852	48135	1196	-0.190857423	7.88E-05	0.68635931	0.188545268	HIST2H2AC	chr1-150147362-150147862	Promoter
222853	48137	1196	-0.119142973	0.019436091	0.909490131	0.188545268	HIST2H2AC	chr1-150148788-150149288	Promoter
222854	48138	1196	-0.168365074	0.00058948	0.968119341	0.188545268	HIST2H2AC	chr1-150149642-150150142	Intronic
222855	48139	1196	-0.132800321	0.00831959	0.857550406	0.188545268	HIST2H2AC	chr1-150150581-150151081	Exonic
222856	48141	1196	-0.128027177	0.011309098	0.744759466	0.188545268	HIST2H2AC	chr1-150151724-150152224	Intronic
222857	48143	1196	-0.13603939	0.006712214	0.605856444	0.188545268	HIST2H2AC	chr1-150153996-150154496	Exonic
222858	48147	1196	-0.137748212	0.005981089	0.218545999	0.188545268	HIST2H2AC	chr1-150157858-150158358	Promoter
222859	48149	1196	-0.118782647	0.019852362	0.747076284	0.188545268	HIST2H2AC	chr1-150158989-150159489	Promoter
222860	48150	1196	-0.106774713	0.03879919	0.847369735	0.188545268	HIST2H2AC	chr1-150159500-150160000	Exonic
222861	48153	1196	-0.136438387	0.006534677	0.863842802	0.188545268	HIST2H2AC	chr1-150162100-150162600	Intronic
222862	48154	1196	-0.228029862	1.55E-06	0.987822623	0.188545268	HIST2H2AC	chr1-150163041-150163541	Intronic
222863	48155	1196	-0.149676131	0.002566394	0.594668502	0.188545268	HIST2H2AC	chr1-150163650-150164150	Intronic
222864	48158	1196	-0.104294269	0.044180675	0.750525227	0.188545268	HIST2H2AC	chr1-150165924-150166424	Distal
222865	48166	1196	-0.115746309	0.023670691	0.205140746	0.188545268	HIST2H2AC	chr1-150180930-150181430	Distal
222866	48171	1196	-0.123404406	0.01506118	0.554708079	0.188545268	HIST2H2AC	chr1-150185991-150186491	Distal
222867	48172	1196	-0.124108402	0.01442785	0.911631404	0.188545268	HIST2H2AC	chr1-150186756-150187256	Distal
222868	48173	1196	-0.139725558	0.005224187	0.818203921	0.188545268	HIST2H2AC	chr1-150187442-150187942	Distal
222869	48177	1196	-0.107841884	0.036656578	0.012812907	0.188545268	HIST2H2AC	chr1-150199546-150200046	Distal
222870	48178	1196	-0.112506061	0.028422472	0.183069015	0.188545268	HIST2H2AC	chr1-150207574-150208074	Distal
222871	48183	1196	-0.105518746	0.041450833	0.51806142	0.188545268	HIST2H2AC	chr1-150221491-150221991	Intronic
222872	48185	1196	0.102643238	0.0480983	0.457828837	0.188545268	HIST2H2AC	chr1-150232972-150233472	Intronic
222873	48194	1196	0.112661436	0.02817836	0.993728256	0.188545268	HIST2H2AC	chr1-150256848-150257348	Promoter
222874	48195	1196	0.202907076	2.40E-05	0.988883402	0.188545268	HIST2H2AC	chr1-150257476-150257976	Exonic
222875	48196	1196	0.145146913	0.003568992	0.916956895	0.188545268	HIST2H2AC	chr1-150258169-150258669	Intronic
222876	48197	1196	0.122114059	0.016285113	0.837040743	0.188545268	HIST2H2AC	chr1-150258688-150259188	Intronic
222877	48199	1196	-0.139276554	0.005387906	0.950338605	0.188545268	HIST2H2AC	chr1-150260057-150260557	Exonic
222878	48211	1196	0.107009894	0.038318688	0.298341992	0.188545268	HIST2H2AC	chr1-150273324-150273824	Intronic
222879	48215	1196	-0.161175389	0.001060359	0.88304104	0.188545268	HIST2H2AC	chr1-150282573-150283073	Exonic
222880	48220	1196	-0.139082146	0.005460307	0.274507301	0.188545268	HIST2H2AC	chr1-150301738-150302238	Intronic
222881	48221	1196	-0.165230614	0.00076397	0.965065609	0.188545268	HIST2H2AC	chr1-150302304-150302804	Intronic
222882	48222	1196	-0.133253826	0.008076191	0.056422224	0.188545268	HIST2H2AC	chr1-150302832-150303332	Intronic
222883	48232	1196	0.131473643	0.009070837	0.861975641	0.188545268	HIST2H2AC	chr1-150352769-150353269	Exonic
222884	47970	1197	0.28231212	1.19E-09	0.946646527	0.499579557	HIST2H2BE	chr1-149390155-149390655	Distal
222885	47972	1197	-0.187243056	0.000110874	0.916249082	0.499579557	HIST2H2BE	chr1-149445379-149445879	Distal
222886	47975	1197	-0.230130767	1.21E-06	0.081808658	0.499579557	HIST2H2BE	chr1-149606037-149606537	Promoter
222887	47976	1197	0.2019723	2.64E-05	0.7730438	0.499579557	HIST2H2BE	chr1-149606976-149607476	Exonic
222888	47978	1197	-0.140530528	0.004941366	0.003402944	0.499579557	HIST2H2BE	chr1-149618873-149619373	Intronic
222889	47980	1197	0.56853076	3.71E-42	0.98471726	0.499579557	HIST2H2BE	chr1-149636185-149636685	Intronic
222890	47981	1197	0.444615961	3.94E-24	0.888104621	0.499579557	HIST2H2BE	chr1-149636821-149637321	Intronic
222891	47989	1197	0.363564045	7.77E-16	0.729687943	0.499579557	HIST2H2BE	chr1-149676306-149676806	Exonic
222892	47990	1197	0.288688908	4.56E-10	0.952188868	0.499579557	HIST2H2BE	chr1-149708460-149708960	Distal
222893	47991	1197	-0.117737858	0.0211007	0.861669611	0.499579557	HIST2H2BE	chr1-149712411-149712911	Distal
222894	47992	1197	-0.280265173	1.61E-09	0.113369206	0.499579557	HIST2H2BE	chr1-149713020-149713520	Distal
222895	47995	1197	-0.307850581	2.18E-11	0.768116337	0.499579557	HIST2H2BE	chr1-149740076-149740576	Distal
222896	48000	1197	-0.475628927	5.78E-28	0.867283296	0.499579557	HIST2H2BE	chr1-149781539-149782039	Promoter
222897	48002	1197	-0.233157487	8.47E-07	0.373859192	0.499579557	HIST2H2BE	chr1-149787960-149788460	Intronic
222898	48004	1197	-0.272634743	4.87E-09	0.528677667	0.499579557	HIST2H2BE	chr1-149793830-149794330	Intronic
222899	48005	1197	-0.355938699	3.59E-15	0.287319268	0.499579557	HIST2H2BE	chr1-149795963-149796463	Intronic
222900	48008	1197	0.700002837	3.69E-72	0.991412377	0.499579557	HIST2H2BE	chr1-149812197-149812697	Promoter
222901	48009	1197	0.244554531	2.10E-07	0.818046212	0.499579557	HIST2H2BE	chr1-149812836-149813336	Promoter
222902	48010	1197	0.132557129	0.008453035	0.93113004	0.499579557	HIST2H2BE	chr1-149813454-149813954	Promoter
222903	48012	1197	-0.131617982	0.008986373	0.645628179	0.499579557	HIST2H2BE	chr1-149845420-149845920	Distal
222904	48014	1197	-0.148112991	0.002879148	0.537633278	0.499579557	HIST2H2BE	chr1-149849813-149850313	Distal
222905	48015	1197	-0.107743946	0.036848015	0.025025956	0.499579557	HIST2H2BE	chr1-149882400-149882900	Distal
222906	48017	1197	-0.279352173	1.84E-09	0.857214336	0.499579557	HIST2H2BE	chr1-149884546-149885046	Exonic
222907	48018	1197	0.53517011	1.53E-36	0.974467122	0.499579557	HIST2H2BE	chr1-149885484-149885984	Promoter
222908	48019	1197	0.376124386	5.67E-17	0.93893569	0.499579557	HIST2H2BE	chr1-149886024-149886524	Promoter
222909	48020	1197	0.786154357	8.19E-103	0.998411646	0.499579557	HIST2H2BE	chr1-149886557-149887057	Promoter
222910	48021	1197	0.476409194	4.57E-28	0.95053668	0.499579557	HIST2H2BE	chr1-149887313-149887813	Promoter
222911	48022	1197	0.763083135	2.48E-93	0.994817199	0.499579557	HIST2H2BE	chr1-149887820-149888320	Promoter
222912	48023	1197	0.448499937	1.37E-24	0.970829492	0.499579557	HIST2H2BE	chr1-149888348-149888848	Promoter
222913	48026	1197	0.64282772	2.78E-57	0.985913219	0.499579557	HIST2H2BE	chr1-149899350-149899850	Promoter
222914	48028	1197	-0.134225755	0.007574286	0.453339767	0.499579557	HIST2H2BE	chr1-149900574-149901074	Distal
222915	48029	1197	-0.217072093	5.34E-06	0.143273811	0.499579557	HIST2H2BE	chr1-149902482-149902982	Distal
222916	48030	1197	-0.298170973	1.04E-10	0.694969463	0.499579557	HIST2H2BE	chr1-149903322-149903822	Exonic
222917	48031	1197	-0.286724992	6.15E-10	0.796487974	0.499579557	HIST2H2BE	chr1-149903853-149904353	Exonic
222918	48032	1197	-0.194964065	5.30E-05	0.646862626	0.499579557	HIST2H2BE	chr1-149904398-149904898	Exonic
222919	48033	1197	-0.103052076	0.047102145	0.459957907	0.499579557	HIST2H2BE	chr1-149904993-149905493	Intronic
222920	48035	1197	-0.193931077	5.86E-05	0.114505085	0.499579557	HIST2H2BE	chr1-149911692-149912192	Exonic
222921	48036	1197	-0.17453219	0.000348691	0.448208596	0.499579557	HIST2H2BE	chr1-149913576-149914076	Exonic
222922	48037	1197	-0.181276064	0.000191896	0.377512781	0.499579557	HIST2H2BE	chr1-149915177-149915677	Intronic
222923	48038	1197	-0.396474309	6.33E-19	0.749024176	0.499579557	HIST2H2BE	chr1-149915699-149916199	Intronic
222924	48039	1197	-0.289235666	4.20E-10	0.610704114	0.499579557	HIST2H2BE	chr1-149916326-149916826	Intronic
222925	48040	1197	-0.253686628	6.51E-08	0.808720737	0.499579557	HIST2H2BE	chr1-149916857-149917357	Intronic
222926	48041	1197	0.265960149	1.24E-08	0.976183145	0.499579557	HIST2H2BE	chr1-149917659-149918159	Promoter
222927	48042	1197	-0.343152586	4.26E-14	0.791173748	0.499579557	HIST2H2BE	chr1-149919209-149919709	Promoter
222928	48043	1197	0.127149454	0.011951493	0.639174319	0.499579557	HIST2H2BE	chr1-149927027-149927527	Exonic
222929	48044	1197	0.715833119	6.29E-77	0.991440539	0.499579557	HIST2H2BE	chr1-149927599-149928099	Exonic
222930	48045	1197	-0.249832668	1.07E-07	0.928372951	0.499579557	HIST2H2BE	chr1-149928150-149928650	Promoter
222931	48046	1197	-0.397854217	4.61E-19	0.85399163	0.499579557	HIST2H2BE	chr1-149929260-149929760	Promoter
222932	48049	1197	-0.13553323	0.006943953	0.032174486	0.499579557	HIST2H2BE	chr1-149932447-149932947	Intronic
222933	48051	1197	-0.105674858	0.04111282	0.303127705	0.499579557	HIST2H2BE	chr1-149935479-149935979	Intronic
222934	48052	1197	-0.22386729	2.50E-06	0.800355596	0.499579557	HIST2H2BE	chr1-149936064-149936564	Exonic
222935	48053	1197	-0.342832294	4.53E-14	0.943370314	0.499579557	HIST2H2BE	chr1-149936648-149937148	Promoter
222936	48054	1197	-0.439168741	1.69E-23	0.944465827	0.499579557	HIST2H2BE	chr1-149937335-149937835	Promoter
222937	48055	1197	-0.159415643	0.001219223	0.76404313	0.499579557	HIST2H2BE	chr1-149938337-149938837	Promoter
222938	48056	1197	-0.355740318	3.74E-15	0.978897052	0.499579557	HIST2H2BE	chr1-149938965-149939465	Exonic
222939	48057	1197	-0.166791364	0.000671939	0.719364583	0.499579557	HIST2H2BE	chr1-149939608-149940108	Exonic
222940	48060	1197	0.470784499	2.44E-27	0.942877473	0.499579557	HIST2H2BE	chr1-149942182-149942682	Exonic
222941	48061	1197	-0.114900367	0.024839985	0.364917663	0.499579557	HIST2H2BE	chr1-149942946-149943446	Exonic
222942	48062	1197	0.108290093	0.035787047	0.561473602	0.499579557	HIST2H2BE	chr1-149943885-149944385	Exonic
222943	48063	1197	0.26201313	2.14E-08	0.783111821	0.499579557	HIST2H2BE	chr1-149944592-149945092	Exonic
222944	48064	1197	0.652345341	1.56E-59	0.937086366	0.499579557	HIST2H2BE	chr1-149945120-149945620	Intronic
222945	48066	1197	-0.34205898	5.23E-14	0.671863236	0.499579557	HIST2H2BE	chr1-149950361-149950861	Intronic
222946	48067	1197	0.476060417	5.08E-28	0.956932337	0.499579557	HIST2H2BE	chr1-149961960-149962460	Exonic
222947	48068	1197	0.221858408	3.14E-06	0.494364724	0.499579557	HIST2H2BE	chr1-149962539-149963039	Exonic
222948	48069	1197	0.237409417	5.08E-07	0.707637803	0.499579557	HIST2H2BE	chr1-149963383-149963883	Exonic
222949	48070	1197	-0.205018042	1.93E-05	0.747242442	0.499579557	HIST2H2BE	chr1-149963991-149964491	Exonic
222950	48071	1197	0.199838961	3.27E-05	0.17206225	0.499579557	HIST2H2BE	chr1-149967220-149967720	Exonic
222951	48072	1197	0.165069088	0.000774154	0.131893426	0.499579557	HIST2H2BE	chr1-149979856-149980356	Intronic
222952	48075	1197	0.117048488	0.021960961	0.034443429	0.499579557	HIST2H2BE	chr1-149988074-149988574	Intronic
222953	48083	1197	0.162286961	0.00097008	0.352928034	0.499579557	HIST2H2BE	chr1-150002319-150002819	Intronic
222954	48084	1197	0.111187614	0.030574256	0.020935852	0.499579557	HIST2H2BE	chr1-150003017-150003517	Intronic
222955	48086	1197	0.163640294	0.000869784	0.276917993	0.499579557	HIST2H2BE	chr1-150004848-150005348	Intronic
222956	48087	1197	0.425956485	5.20E-22	0.793036215	0.499579557	HIST2H2BE	chr1-150005576-150006076	Intronic
222957	48088	1197	0.359056458	1.93E-15	0.763045246	0.499579557	HIST2H2BE	chr1-150006165-150006665	Intronic
222958	48089	1197	0.706931606	3.32E-74	0.986260554	0.499579557	HIST2H2BE	chr1-150006769-150007269	Intronic
222959	48090	1197	0.541004902	1.77E-37	0.881264938	0.499579557	HIST2H2BE	chr1-150007701-150008201	Intronic
222960	48091	1197	0.451613686	5.83E-25	0.798050981	0.499579557	HIST2H2BE	chr1-150008680-150009180	Intronic
222961	48092	1197	0.462962256	2.38E-26	0.932682722	0.499579557	HIST2H2BE	chr1-150009467-150009967	Intronic
222962	48093	1197	0.595769011	3.04E-47	0.950403378	0.499579557	HIST2H2BE	chr1-150009974-150010474	Intronic
222963	48094	1197	0.76569838	2.38E-94	0.995549418	0.499579557	HIST2H2BE	chr1-150010538-150011038	Promoter
222964	48095	1197	0.334527247	2.12E-13	0.410597848	0.499579557	HIST2H2BE	chr1-150011291-150011791	Promoter
222965	48096	1197	0.507878551	2.13E-32	0.885585973	0.499579557	HIST2H2BE	chr1-150011973-150012473	Promoter
222966	48097	1197	0.830506581	7.00E-125	0.996943452	0.499579557	HIST2H2BE	chr1-150012614-150013114	Distal
222967	48098	1197	0.481267678	1.05E-28	0.825707296	0.499579557	HIST2H2BE	chr1-150013261-150013761	Distal
222968	48100	1197	0.139456506	0.005321774	0.255173883	0.499579557	HIST2H2BE	chr1-150015779-150016279	Distal
222969	48101	1197	0.124062756	0.014468273	0.230097235	0.499579557	HIST2H2BE	chr1-150016300-150016800	Distal
222970	48102	1197	0.131460299	0.009078685	0.370950966	0.499579557	HIST2H2BE	chr1-150017414-150017914	Distal
222971	48104	1197	-0.121626896	0.01676866	0.224925698	0.499579557	HIST2H2BE	chr1-150021604-150022104	Distal
222972	48107	1197	0.111443341	0.030147197	0.464052705	0.499579557	HIST2H2BE	chr1-150035106-150035606	Distal
222973	48108	1197	0.150419133	0.002428761	0.295436581	0.499579557	HIST2H2BE	chr1-150036052-150036552	Distal
222974	48109	1197	0.14603721	0.003347777	0.30799415	0.499579557	HIST2H2BE	chr1-150036902-150037402	Distal
222975	48110	1197	0.372030982	1.35E-16	0.642404535	0.499579557	HIST2H2BE	chr1-150045957-150046457	Distal
222976	48111	1197	0.172658849	0.000409893	0.161523918	0.499579557	HIST2H2BE	chr1-150046703-150047203	Distal
222977	48112	1197	0.293750121	2.09E-10	0.072811743	0.499579557	HIST2H2BE	chr1-150049896-150050396	Distal
222978	48113	1197	0.365172814	5.59E-16	0.924681813	0.499579557	HIST2H2BE	chr1-150050518-150051018	Distal
222979	48114	1197	-0.165529462	0.0007455	0.066573794	0.499579557	HIST2H2BE	chr1-150051992-150052492	Distal
222980	48116	1197	-0.153843081	0.001877835	0.380093386	0.499579557	HIST2H2BE	chr1-150061562-150062062	Distal
222981	48117	1197	-0.257242773	4.07E-08	0.154258045	0.499579557	HIST2H2BE	chr1-150065454-150065954	Promoter
222982	48119	1197	0.60220657	1.61E-48	0.987241541	0.499579557	HIST2H2BE	chr1-150067466-150067966	Exonic
222983	48120	1197	0.147392671	0.003034567	0.797454879	0.499579557	HIST2H2BE	chr1-150067970-150068470	Intronic
222984	48121	1197	0.14002171	0.005118428	0.1121188	0.499579557	HIST2H2BE	chr1-150073022-150073522	Intronic
222985	48122	1197	-0.132364581	0.008560329	0.032733038	0.499579557	HIST2H2BE	chr1-150080699-150081199	Intronic
222986	48123	1197	-0.13225026	0.008624301	0.002178823	0.499579557	HIST2H2BE	chr1-150086582-150087082	Intronic
222987	48125	1197	-0.128050318	0.011292646	0.025185543	0.499579557	HIST2H2BE	chr1-150093729-150094229	Intronic
222988	48128	1197	-0.272823221	4.74E-09	0.06910089	0.499579557	HIST2H2BE	chr1-150103335-150103835	Intronic
222989	48129	1197	-0.133755003	0.007813946	0.072190295	0.499579557	HIST2H2BE	chr1-150104740-150105240	Intronic
222990	48130	1197	-0.113219358	0.027312179	0.221187623	0.499579557	HIST2H2BE	chr1-150109996-150110496	Exonic
222991	48131	1197	-0.324333882	1.32E-12	0.030081089	0.499579557	HIST2H2BE	chr1-150138159-150138659	Intronic
222992	48132	1197	-0.315536071	6.03E-12	0.037215537	0.499579557	HIST2H2BE	chr1-150141419-150141919	Intronic
222993	48133	1197	-0.191174894	7.64E-05	0.200400092	0.499579557	HIST2H2BE	chr1-150143498-150143998	Intronic
222994	48134	1197	-0.517209942	9.01E-34	0.854893762	0.499579557	HIST2H2BE	chr1-150146801-150147301	Distal
222995	48135	1197	-0.457094062	1.26E-25	0.68635931	0.499579557	HIST2H2BE	chr1-150147362-150147862	Promoter
222996	48136	1197	-0.184502172	0.00014299	0.261792023	0.499579557	HIST2H2BE	chr1-150147961-150148461	Promoter
222997	48137	1197	-0.427266138	3.73E-22	0.909490131	0.499579557	HIST2H2BE	chr1-150148788-150149288	Promoter
222998	48138	1197	-0.198510942	3.73E-05	0.968119341	0.499579557	HIST2H2BE	chr1-150149642-150150142	Intronic
222999	48139	1197	-0.384806571	8.67E-18	0.857550406	0.499579557	HIST2H2BE	chr1-150150581-150151081	Exonic
223000	48140	1197	-0.194755624	5.41E-05	0.560519838	0.499579557	HIST2H2BE	chr1-150151215-150151715	Intronic
223001	48141	1197	-0.295735432	1.53E-10	0.744759466	0.499579557	HIST2H2BE	chr1-150151724-150152224	Intronic
223002	48142	1197	-0.175480913	0.00032106	0.326320295	0.499579557	HIST2H2BE	chr1-150152785-150153285	Intronic
223003	48143	1197	-0.197002436	4.34E-05	0.605856444	0.499579557	HIST2H2BE	chr1-150153996-150154496	Exonic
223004	48144	1197	-0.179511909	0.000224864	0.687786199	0.499579557	HIST2H2BE	chr1-150155311-150155811	Exonic
223005	48145	1197	-0.215036732	6.67E-06	0.10396206	0.499579557	HIST2H2BE	chr1-150155979-150156479	Intronic
223006	48146	1197	-0.186420554	0.000119719	0.373872335	0.499579557	HIST2H2BE	chr1-150157024-150157524	Exonic
223007	48147	1197	-0.248128803	1.34E-07	0.218545999	0.499579557	HIST2H2BE	chr1-150157858-150158358	Promoter
223008	48148	1197	-0.16888204	0.000564509	0.779649736	0.499579557	HIST2H2BE	chr1-150158430-150158930	Promoter
223009	48149	1197	-0.191513348	7.40E-05	0.747076284	0.499579557	HIST2H2BE	chr1-150158989-150159489	Promoter
223010	48150	1197	-0.126480593	0.012461802	0.847369735	0.499579557	HIST2H2BE	chr1-150159500-150160000	Exonic
223011	48152	1197	-0.131936602	0.008802056	0.407859534	0.499579557	HIST2H2BE	chr1-150161216-150161716	Intronic
223012	48153	1197	-0.23690124	5.40E-07	0.863842802	0.499579557	HIST2H2BE	chr1-150162100-150162600	Intronic
223013	48154	1197	-0.516620217	1.10E-33	0.987822623	0.499579557	HIST2H2BE	chr1-150163041-150163541	Intronic
223014	48155	1197	-0.253258013	6.88E-08	0.594668502	0.499579557	HIST2H2BE	chr1-150163650-150164150	Intronic
223015	48157	1197	-0.127901374	0.011399047	0.258572134	0.499579557	HIST2H2BE	chr1-150165011-150165511	Distal
223016	48161	1197	-0.345596729	2.68E-14	0.589243504	0.499579557	HIST2H2BE	chr1-150176366-150176866	Distal
223017	48162	1197	-0.133869096	0.00775531	0.055592375	0.499579557	HIST2H2BE	chr1-150177335-150177835	Distal
223018	48165	1197	-0.204687922	2.00E-05	0.262159072	0.499579557	HIST2H2BE	chr1-150180275-150180775	Distal
223019	48166	1197	-0.264400512	1.54E-08	0.205140746	0.499579557	HIST2H2BE	chr1-150180930-150181430	Distal
223020	48168	1197	0.441054178	1.03E-23	0.990352536	0.499579557	HIST2H2BE	chr1-150182172-150182672	Distal
223021	48171	1197	-0.170534282	0.000491186	0.554708079	0.499579557	HIST2H2BE	chr1-150185991-150186491	Distal
223022	48172	1197	-0.222988484	2.76E-06	0.911631404	0.499579557	HIST2H2BE	chr1-150186756-150187256	Distal
223023	48173	1197	-0.17931038	0.000228948	0.818203921	0.499579557	HIST2H2BE	chr1-150187442-150187942	Distal
223024	48174	1197	-0.373630996	9.63E-17	0.470505626	0.499579557	HIST2H2BE	chr1-150188089-150188589	Distal
223025	48175	1197	-0.355683504	3.78E-15	0.122827044	0.499579557	HIST2H2BE	chr1-150193373-150193873	Distal
223026	48176	1197	-0.208917025	1.28E-05	0.101003141	0.499579557	HIST2H2BE	chr1-150194471-150194971	Distal
223027	48177	1197	-0.26201824	2.14E-08	0.012812907	0.499579557	HIST2H2BE	chr1-150199546-150200046	Distal
223028	48178	1197	-0.216400765	5.75E-06	0.183069015	0.499579557	HIST2H2BE	chr1-150207574-150208074	Distal
223029	48179	1197	-0.158291545	0.00133193	0.0692877	0.499579557	HIST2H2BE	chr1-150208998-150209498	Distal
223030	48180	1197	-0.118181244	0.020562356	0.005615562	0.499579557	HIST2H2BE	chr1-150210055-150210555	Distal
223031	48181	1197	0.574388838	3.28E-43	0.984760442	0.499579557	HIST2H2BE	chr1-150213493-150213993	Distal
223032	48182	1197	0.10872597	0.034959229	0.828230638	0.499579557	HIST2H2BE	chr1-150214018-150214518	Distal
223033	48183	1197	-0.21746175	5.12E-06	0.51806142	0.499579557	HIST2H2BE	chr1-150221491-150221991	Intronic
223034	48184	1197	-0.273895953	4.07E-09	0.130745343	0.499579557	HIST2H2BE	chr1-150224863-150225363	Intronic
223035	48187	1197	0.255876243	4.87E-08	0.956244238	0.499579557	HIST2H2BE	chr1-150234432-150234932	Intronic
223036	48188	1197	0.248833513	1.22E-07	0.809977714	0.499579557	HIST2H2BE	chr1-150235167-150235667	Intronic
223037	48189	1197	0.607721792	1.23E-49	0.995370118	0.499579557	HIST2H2BE	chr1-150235902-150236402	Promoter
223038	48190	1197	0.120921527	0.017491908	0.301012716	0.499579557	HIST2H2BE	chr1-150236944-150237444	Promoter
223039	48192	1197	0.665505997	8.72E-63	0.964444161	0.499579557	HIST2H2BE	chr1-150255296-150255796	Promoter
223040	48193	1197	0.439197572	1.68E-23	0.946200624	0.499579557	HIST2H2BE	chr1-150255848-150256348	Promoter
223041	48194	1197	0.799161634	1.05E-108	0.993728256	0.499579557	HIST2H2BE	chr1-150256848-150257348	Promoter
223042	48195	1197	0.726421205	2.66E-80	0.988883402	0.499579557	HIST2H2BE	chr1-150257476-150257976	Exonic
223043	48196	1197	0.529124936	1.37E-35	0.916956895	0.499579557	HIST2H2BE	chr1-150258169-150258669	Intronic
223044	48197	1197	0.310968002	1.30E-11	0.837040743	0.499579557	HIST2H2BE	chr1-150258688-150259188	Intronic
223045	48198	1197	-0.244882583	2.02E-07	0.896641552	0.499579557	HIST2H2BE	chr1-150259498-150259998	Intronic
223046	48199	1197	-0.356127557	3.46E-15	0.950338605	0.499579557	HIST2H2BE	chr1-150260057-150260557	Exonic
223047	48200	1197	-0.175488813	0.000320838	0.429124885	0.499579557	HIST2H2BE	chr1-150260571-150261071	Exonic
223048	48201	1197	-0.146913348	0.003142232	0.4775462	0.499579557	HIST2H2BE	chr1-150262686-150263186	Exonic
223049	48203	1197	-0.15352799	0.001923217	0.330377544	0.499579557	HIST2H2BE	chr1-150264538-150265038	Exonic
223050	48207	1197	0.658443028	5.08E-61	0.991543801	0.499579557	HIST2H2BE	chr1-150268878-150269378	Exonic
223051	48213	1197	0.398357742	4.11E-19	0.946658731	0.499579557	HIST2H2BE	chr1-150281187-150281687	Promoter
223052	48214	1197	0.428688048	2.59E-22	0.991081	0.499579557	HIST2H2BE	chr1-150282054-150282554	Promoter
223053	48216	1197	-0.15755265	0.001411071	0.627440028	0.499579557	HIST2H2BE	chr1-150283243-150283743	Exonic
223054	48218	1197	0.378819621	3.19E-17	0.97492429	0.499579557	HIST2H2BE	chr1-150293588-150294088	Exonic
223055	48219	1197	-0.197324841	4.20E-05	0.497790198	0.499579557	HIST2H2BE	chr1-150294208-150294708	Intronic
223056	48220	1197	-0.260724627	2.55E-08	0.274507301	0.499579557	HIST2H2BE	chr1-150301738-150302238	Intronic
223057	48221	1197	-0.321713954	2.08E-12	0.965065609	0.499579557	HIST2H2BE	chr1-150302304-150302804	Intronic
223058	48222	1197	-0.330517166	4.38E-13	0.056422224	0.499579557	HIST2H2BE	chr1-150302832-150303332	Intronic
223059	48223	1197	-0.176220139	0.000300949	0.20699007	0.499579557	HIST2H2BE	chr1-150307194-150307694	Intronic
223060	48224	1197	-0.269182313	7.94E-09	0.102734184	0.499579557	HIST2H2BE	chr1-150309066-150309566	Distal
223061	48225	1197	-0.277189027	2.53E-09	0.118351116	0.499579557	HIST2H2BE	chr1-150310120-150310620	Distal
223062	48226	1197	0.55512039	8.02E-40	0.976890019	0.499579557	HIST2H2BE	chr1-150321244-150321744	Promoter
223063	48228	1197	-0.149971405	0.002510947	0.093603028	0.499579557	HIST2H2BE	chr1-150328675-150329175	Intronic
223064	48229	1197	0.212501631	8.78E-06	0.889299641	0.499579557	HIST2H2BE	chr1-150332819-150333319	Exonic
223065	48230	1197	-0.147452703	0.003021314	0.093234102	0.499579557	HIST2H2BE	chr1-150340803-150341303	Intronic
223066	48232	1197	0.441530741	9.03E-24	0.861975641	0.499579557	HIST2H2BE	chr1-150352769-150353269	Exonic
223067	48233	1197	-0.197445121	4.15E-05	0.346511724	0.499579557	HIST2H2BE	chr1-150356978-150357478	Distal
223068	48236	1197	0.26273988	1.94E-08	0.831857942	0.499579557	HIST2H2BE	chr1-150363036-150363536	Exonic
223069	48237	1197	0.757264111	4.14E-91	0.995849816	0.499579557	HIST2H2BE	chr1-150363804-150364304	Intronic
223070	48238	1197	0.282661039	1.13E-09	0.964202904	0.499579557	HIST2H2BE	chr1-150364341-150364841	Intronic
223071	48239	1197	0.112185381	0.02893441	0.881023681	0.499579557	HIST2H2BE	chr1-150365194-150365694	Intronic
223072	48241	1197	0.161224051	0.001056263	0.77907898	0.499579557	HIST2H2BE	chr1-150366621-150367121	Intronic
223073	48243	1197	0.324386625	1.30E-12	0.384577763	0.499579557	HIST2H2BE	chr1-150373802-150374302	Intronic
223074	48244	1197	0.561830305	5.62E-41	0.8802173	0.499579557	HIST2H2BE	chr1-150374411-150374911	Intronic
223075	47970	1198	-0.107309134	0.037713856	0.946646527	0.081192189	HIST2H2AB	chr1-149390155-149390655	Distal
223076	47991	1198	0.133808216	0.007786573	0.861669611	0.081192189	HIST2H2AB	chr1-149712411-149712911	Distal
223077	47992	1198	0.121442586	0.016955092	0.113369206	0.081192189	HIST2H2AB	chr1-149713020-149713520	Distal
223078	47995	1198	0.294138459	1.97E-10	0.768116337	0.081192189	HIST2H2AB	chr1-149740076-149740576	Distal
223079	48000	1198	0.134810743	0.007286274	0.867283296	0.081192189	HIST2H2AB	chr1-149781539-149782039	Promoter
223080	48002	1198	0.139921618	0.005153875	0.373859192	0.081192189	HIST2H2AB	chr1-149787960-149788460	Intronic
223081	48017	1198	0.144997993	0.003607276	0.857214336	0.081192189	HIST2H2AB	chr1-149884546-149885046	Exonic
223082	48020	1198	-0.102925698	0.047407542	0.998411646	0.081192189	HIST2H2AB	chr1-149886557-149887057	Promoter
223083	48054	1198	0.214086568	7.40E-06	0.944465827	0.081192189	HIST2H2AB	chr1-149937335-149937835	Promoter
223084	48056	1198	0.197328418	4.20E-05	0.978897052	0.081192189	HIST2H2AB	chr1-149938965-149939465	Exonic
223085	48060	1198	-0.119573306	0.018949981	0.942877473	0.081192189	HIST2H2AB	chr1-149942182-149942682	Exonic
223086	48066	1198	0.119501467	0.0190306	0.671863236	0.081192189	HIST2H2AB	chr1-149950361-149950861	Intronic
223087	48070	1198	0.191980546	7.07E-05	0.747242442	0.081192189	HIST2H2AB	chr1-149963991-149964491	Exonic
223088	48085	1198	0.175595914	0.000317851	0.583882342	0.081192189	HIST2H2AB	chr1-150003798-150004298	Intronic
223089	48093	1198	-0.102843922	0.047606641	0.950403378	0.081192189	HIST2H2AB	chr1-150009974-150010474	Intronic
223090	48096	1198	-0.10656424	0.039233615	0.885585973	0.081192189	HIST2H2AB	chr1-150011973-150012473	Promoter
223091	48097	1198	-0.121892765	0.016503282	0.996943452	0.081192189	HIST2H2AB	chr1-150012614-150013114	Distal
223092	48104	1198	0.17549183	0.000320755	0.224925698	0.081192189	HIST2H2AB	chr1-150021604-150022104	Distal
223093	48106	1198	0.2341751	7.50E-07	0.85928051	0.081192189	HIST2H2AB	chr1-150034246-150034746	Distal
223094	48116	1198	0.223277327	2.67E-06	0.380093386	0.081192189	HIST2H2AB	chr1-150061562-150062062	Distal
223095	48134	1198	0.213970801	7.49E-06	0.854893762	0.081192189	HIST2H2AB	chr1-150146801-150147301	Distal
223096	48135	1198	0.230780194	1.12E-06	0.68635931	0.081192189	HIST2H2AB	chr1-150147362-150147862	Promoter
223097	48137	1198	0.107812368	0.0367141	0.909490131	0.081192189	HIST2H2AB	chr1-150148788-150149288	Promoter
223098	48154	1198	0.116540037	0.022616245	0.987822623	0.081192189	HIST2H2AB	chr1-150163041-150163541	Intronic
223099	48161	1198	0.119409217	0.019133959	0.589243504	0.081192189	HIST2H2AB	chr1-150176366-150176866	Distal
223100	48168	1198	-0.118886615	0.019731438	0.990352536	0.081192189	HIST2H2AB	chr1-150182172-150182672	Distal
223101	48194	1198	-0.122082347	0.016316262	0.993728256	0.081192189	HIST2H2AB	chr1-150256848-150257348	Promoter
223102	48195	1198	-0.125934462	0.01289149	0.988883402	0.081192189	HIST2H2AB	chr1-150257476-150257976	Exonic
223103	48198	1198	0.362974219	8.76E-16	0.896641552	0.081192189	HIST2H2AB	chr1-150259498-150259998	Intronic
223104	48199	1198	0.366423929	4.32E-16	0.950338605	0.081192189	HIST2H2AB	chr1-150260057-150260557	Exonic
223105	48201	1198	0.105895117	0.040639971	0.4775462	0.081192189	HIST2H2AB	chr1-150262686-150263186	Exonic
223106	48214	1198	0.15241877	0.002091391	0.991081	0.081192189	HIST2H2AB	chr1-150282054-150282554	Promoter
223107	48221	1198	0.122035121	0.016362725	0.965065609	0.081192189	HIST2H2AB	chr1-150302304-150302804	Intronic
223108	47972	1199	-0.204058673	2.13E-05	0.916249082	0.381481828	BOLA1	chr1-149445379-149445879	Distal
223109	47975	1199	-0.221287895	3.34E-06	0.081808658	0.381481828	BOLA1	chr1-149606037-149606537	Promoter
223110	47976	1199	0.1032203	0.046697988	0.7730438	0.381481828	BOLA1	chr1-149606976-149607476	Exonic
223111	47977	1199	-0.148085478	0.002884906	0.776679552	0.381481828	BOLA1	chr1-149607718-149608218	Intronic
223112	47978	1199	-0.109799476	0.032985977	0.003402944	0.381481828	BOLA1	chr1-149618873-149619373	Intronic
223113	47980	1199	0.425096977	6.46E-22	0.98471726	0.381481828	BOLA1	chr1-149636185-149636685	Intronic
223114	47981	1199	0.24023516	3.60E-07	0.888104621	0.381481828	BOLA1	chr1-149636821-149637321	Intronic
223115	47983	1199	-0.153381589	0.001944652	0.549599438	0.381481828	BOLA1	chr1-149646922-149647422	Exonic
223116	47985	1199	0.104867825	0.042884945	0.146032777	0.381481828	BOLA1	chr1-149659324-149659824	Intronic
223117	47989	1199	0.241997175	2.89E-07	0.729687943	0.381481828	BOLA1	chr1-149676306-149676806	Exonic
223118	47990	1199	0.191617053	7.33E-05	0.952188868	0.381481828	BOLA1	chr1-149708460-149708960	Distal
223119	47991	1199	-0.136360085	0.006569215	0.861669611	0.381481828	BOLA1	chr1-149712411-149712911	Distal
223120	47992	1199	-0.281728818	1.30E-09	0.113369206	0.381481828	BOLA1	chr1-149713020-149713520	Distal
223121	47995	1199	-0.245544996	1.85E-07	0.768116337	0.381481828	BOLA1	chr1-149740076-149740576	Distal
223122	48000	1199	-0.362421872	9.79E-16	0.867283296	0.381481828	BOLA1	chr1-149781539-149782039	Promoter
223123	48002	1199	-0.152876759	0.002020328	0.373859192	0.381481828	BOLA1	chr1-149787960-149788460	Intronic
223124	48004	1199	-0.198380496	3.78E-05	0.528677667	0.381481828	BOLA1	chr1-149793830-149794330	Intronic
223125	48005	1199	-0.254415811	5.91E-08	0.287319268	0.381481828	BOLA1	chr1-149795963-149796463	Intronic
223126	48008	1199	0.466213864	9.31E-27	0.991412377	0.381481828	BOLA1	chr1-149812197-149812697	Promoter
223127	48009	1199	0.146136904	0.003323813	0.818046212	0.381481828	BOLA1	chr1-149812836-149813336	Promoter
223128	48014	1199	-0.175228847	0.000328205	0.537633278	0.381481828	BOLA1	chr1-149849813-149850313	Distal
223129	48017	1199	-0.257727025	3.81E-08	0.857214336	0.381481828	BOLA1	chr1-149884546-149885046	Exonic
223130	48018	1199	0.368042193	3.10E-16	0.974467122	0.381481828	BOLA1	chr1-149885484-149885984	Promoter
223131	48019	1199	0.267882699	9.52E-09	0.93893569	0.381481828	BOLA1	chr1-149886024-149886524	Promoter
223132	48020	1199	0.516646988	1.09E-33	0.998411646	0.381481828	BOLA1	chr1-149886557-149887057	Promoter
223133	48021	1199	0.194789072	5.39E-05	0.95053668	0.381481828	BOLA1	chr1-149887313-149887813	Promoter
223134	48022	1199	0.486014551	2.43E-29	0.994817199	0.381481828	BOLA1	chr1-149887820-149888320	Promoter
223135	48023	1199	0.24061568	3.43E-07	0.970829492	0.381481828	BOLA1	chr1-149888348-149888848	Promoter
223136	48026	1199	0.43684541	3.13E-23	0.985913219	0.381481828	BOLA1	chr1-149899350-149899850	Promoter
223137	48028	1199	-0.141038067	0.004770422	0.453339767	0.381481828	BOLA1	chr1-149900574-149901074	Distal
223138	48029	1199	-0.160143937	0.001151047	0.143273811	0.381481828	BOLA1	chr1-149902482-149902982	Distal
223139	48030	1199	-0.197954484	3.95E-05	0.694969463	0.381481828	BOLA1	chr1-149903322-149903822	Exonic
223140	48031	1199	-0.111558547	0.029956319	0.796487974	0.381481828	BOLA1	chr1-149903853-149904353	Exonic
223141	48032	1199	-0.108283981	0.035798977	0.646862626	0.381481828	BOLA1	chr1-149904398-149904898	Exonic
223142	48033	1199	-0.134241313	0.007566568	0.459957907	0.381481828	BOLA1	chr1-149904993-149905493	Intronic
223143	48035	1199	-0.125210853	0.013483015	0.114505085	0.381481828	BOLA1	chr1-149911692-149912192	Exonic
223144	48036	1199	-0.170193598	0.000505536	0.448208596	0.381481828	BOLA1	chr1-149913576-149914076	Exonic
223145	48037	1199	-0.135427485	0.006993161	0.377512781	0.381481828	BOLA1	chr1-149915177-149915677	Intronic
223146	48038	1199	-0.310123907	1.50E-11	0.749024176	0.381481828	BOLA1	chr1-149915699-149916199	Intronic
223147	48039	1199	-0.232343127	9.33E-07	0.610704114	0.381481828	BOLA1	chr1-149916326-149916826	Intronic
223148	48040	1199	-0.162257895	0.000972342	0.808720737	0.381481828	BOLA1	chr1-149916857-149917357	Intronic
223149	48041	1199	0.111325193	0.030344712	0.976183145	0.381481828	BOLA1	chr1-149917659-149918159	Promoter
223150	48042	1199	-0.315046234	6.55E-12	0.791173748	0.381481828	BOLA1	chr1-149919209-149919709	Promoter
223151	48044	1199	0.498359191	4.88E-31	0.991440539	0.381481828	BOLA1	chr1-149927599-149928099	Exonic
223152	48045	1199	-0.197363884	4.18E-05	0.928372951	0.381481828	BOLA1	chr1-149928150-149928650	Promoter
223153	48046	1199	-0.292983553	2.36E-10	0.85399163	0.381481828	BOLA1	chr1-149929260-149929760	Promoter
223154	48052	1199	-0.162855521	0.000926742	0.800355596	0.381481828	BOLA1	chr1-149936064-149936564	Exonic
223155	48053	1199	-0.316543764	5.08E-12	0.943370314	0.381481828	BOLA1	chr1-149936648-149937148	Promoter
223156	48054	1199	-0.314908427	6.70E-12	0.944465827	0.381481828	BOLA1	chr1-149937335-149937835	Promoter
223157	48056	1199	-0.256468407	4.51E-08	0.978897052	0.381481828	BOLA1	chr1-149938965-149939465	Exonic
223158	48057	1199	-0.139442932	0.005326683	0.719364583	0.381481828	BOLA1	chr1-149939608-149940108	Exonic
223159	48060	1199	0.247993583	1.36E-07	0.942877473	0.381481828	BOLA1	chr1-149942182-149942682	Exonic
223160	48061	1199	-0.124269819	0.01428573	0.364917663	0.381481828	BOLA1	chr1-149942946-149943446	Exonic
223161	48064	1199	0.358688475	2.08E-15	0.937086366	0.381481828	BOLA1	chr1-149945120-149945620	Intronic
223162	48066	1199	-0.252227825	7.87E-08	0.671863236	0.381481828	BOLA1	chr1-149950361-149950861	Intronic
223163	48067	1199	0.244507701	2.11E-07	0.956932337	0.381481828	BOLA1	chr1-149961960-149962460	Exonic
223164	48068	1199	0.116613639	0.022520603	0.494364724	0.381481828	BOLA1	chr1-149962539-149963039	Exonic
223165	48069	1199	0.143181588	0.004105062	0.707637803	0.381481828	BOLA1	chr1-149963383-149963883	Exonic
223166	48070	1199	-0.107719894	0.036895406	0.747242442	0.381481828	BOLA1	chr1-149963991-149964491	Exonic
223167	48072	1199	0.16610049	0.000711353	0.131893426	0.381481828	BOLA1	chr1-149979856-149980356	Intronic
223168	48073	1199	0.125609136	0.013154496	0.096944015	0.381481828	BOLA1	chr1-149985203-149985703	Intronic
223169	48085	1199	0.159504392	0.001210725	0.583882342	0.381481828	BOLA1	chr1-150003798-150004298	Intronic
223170	48087	1199	0.272640113	4.87E-09	0.793036215	0.381481828	BOLA1	chr1-150005576-150006076	Intronic
223171	48088	1199	0.189241071	9.19E-05	0.763045246	0.381481828	BOLA1	chr1-150006165-150006665	Intronic
223172	48089	1199	0.408587455	3.73E-20	0.986260554	0.381481828	BOLA1	chr1-150006769-150007269	Intronic
223173	48090	1199	0.30499012	3.49E-11	0.881264938	0.381481828	BOLA1	chr1-150007701-150008201	Intronic
223174	48091	1199	0.270577037	6.52E-09	0.798050981	0.381481828	BOLA1	chr1-150008680-150009180	Intronic
223175	48092	1199	0.229830771	1.25E-06	0.932682722	0.381481828	BOLA1	chr1-150009467-150009967	Intronic
223176	48093	1199	0.367449301	3.50E-16	0.950403378	0.381481828	BOLA1	chr1-150009974-150010474	Intronic
223177	48094	1199	0.517686056	7.65E-34	0.995549418	0.381481828	BOLA1	chr1-150010538-150011038	Promoter
223178	48095	1199	0.260443698	2.65E-08	0.410597848	0.381481828	BOLA1	chr1-150011291-150011791	Promoter
223179	48096	1199	0.286796368	6.08E-10	0.885585973	0.381481828	BOLA1	chr1-150011973-150012473	Promoter
223180	48097	1199	0.590473948	3.23E-46	0.996943452	0.381481828	BOLA1	chr1-150012614-150013114	Distal
223181	48098	1199	0.36508095	5.70E-16	0.825707296	0.381481828	BOLA1	chr1-150013261-150013761	Distal
223182	48104	1199	-0.122584488	0.015829921	0.224925698	0.381481828	BOLA1	chr1-150021604-150022104	Distal
223183	48110	1199	0.184935877	0.000137387	0.642404535	0.381481828	BOLA1	chr1-150045957-150046457	Distal
223184	48111	1199	0.130099617	0.009910569	0.161523918	0.381481828	BOLA1	chr1-150046703-150047203	Distal
223185	48112	1199	0.178726616	0.000241179	0.072811743	0.381481828	BOLA1	chr1-150049896-150050396	Distal
223186	48113	1199	0.192716546	6.59E-05	0.924681813	0.381481828	BOLA1	chr1-150050518-150051018	Distal
223187	48114	1199	-0.149763608	0.002549898	0.066573794	0.381481828	BOLA1	chr1-150051992-150052492	Distal
223188	48116	1199	-0.204468332	2.04E-05	0.380093386	0.381481828	BOLA1	chr1-150061562-150062062	Distal
223189	48117	1199	-0.222620344	2.88E-06	0.154258045	0.381481828	BOLA1	chr1-150065454-150065954	Promoter
223190	48118	1199	-0.116033971	0.023284512	0.934919747	0.381481828	BOLA1	chr1-150066769-150067269	Promoter
223191	48119	1199	0.354826391	4.47E-15	0.987241541	0.381481828	BOLA1	chr1-150067466-150067966	Exonic
223192	48124	1199	-0.109336866	0.033823954	0.005613685	0.381481828	BOLA1	chr1-150090041-150090541	Intronic
223193	48125	1199	-0.113898236	0.026289122	0.025185543	0.381481828	BOLA1	chr1-150093729-150094229	Intronic
223194	48128	1199	-0.155008358	0.001717941	0.06910089	0.381481828	BOLA1	chr1-150103335-150103835	Intronic
223195	48131	1199	-0.258611533	3.39E-08	0.030081089	0.381481828	BOLA1	chr1-150138159-150138659	Intronic
223196	48132	1199	-0.258317156	3.52E-08	0.037215537	0.381481828	BOLA1	chr1-150141419-150141919	Intronic
223197	48133	1199	-0.133005745	0.008208683	0.200400092	0.381481828	BOLA1	chr1-150143498-150143998	Intronic
223198	48134	1199	-0.330642819	4.28E-13	0.854893762	0.381481828	BOLA1	chr1-150146801-150147301	Distal
223199	48135	1199	-0.321403355	2.20E-12	0.68635931	0.381481828	BOLA1	chr1-150147362-150147862	Promoter
223200	48136	1199	-0.174067532	0.000363031	0.261792023	0.381481828	BOLA1	chr1-150147961-150148461	Promoter
223201	48137	1199	-0.284670895	8.38E-10	0.909490131	0.381481828	BOLA1	chr1-150148788-150149288	Promoter
223202	48139	1199	-0.322927255	1.68E-12	0.857550406	0.381481828	BOLA1	chr1-150150581-150151081	Exonic
223203	48141	1199	-0.167238728	0.000647426	0.744759466	0.381481828	BOLA1	chr1-150151724-150152224	Intronic
223204	48143	1199	-0.113273453	0.027229479	0.605856444	0.381481828	BOLA1	chr1-150153996-150154496	Exonic
223205	48144	1199	-0.104357925	0.04403569	0.687786199	0.381481828	BOLA1	chr1-150155311-150155811	Exonic
223206	48146	1199	-0.1061626	0.040072656	0.373872335	0.381481828	BOLA1	chr1-150157024-150157524	Exonic
223207	48147	1199	-0.169714815	0.000526364	0.218545999	0.381481828	BOLA1	chr1-150157858-150158358	Promoter
223208	48149	1199	-0.128418134	0.011033108	0.747076284	0.381481828	BOLA1	chr1-150158989-150159489	Promoter
223209	48153	1199	-0.169352131	0.000542657	0.863842802	0.381481828	BOLA1	chr1-150162100-150162600	Intronic
223210	48154	1199	-0.362159357	1.03E-15	0.987822623	0.381481828	BOLA1	chr1-150163041-150163541	Intronic
223211	48155	1199	-0.198967262	3.57E-05	0.594668502	0.381481828	BOLA1	chr1-150163650-150164150	Intronic
223212	48158	1199	-0.147173813	0.0030832	0.750525227	0.381481828	BOLA1	chr1-150165924-150166424	Distal
223213	48161	1199	-0.238683591	4.35E-07	0.589243504	0.381481828	BOLA1	chr1-150176366-150176866	Distal
223214	48165	1199	-0.172554813	0.000413568	0.262159072	0.381481828	BOLA1	chr1-150180275-150180775	Distal
223215	48166	1199	-0.200229462	3.14E-05	0.205140746	0.381481828	BOLA1	chr1-150180930-150181430	Distal
223216	48167	1199	-0.10974031	0.03309262	0.532569697	0.381481828	BOLA1	chr1-150181459-150181959	Distal
223217	48168	1199	0.191831461	7.18E-05	0.990352536	0.381481828	BOLA1	chr1-150182172-150182672	Distal
223218	48172	1199	-0.112379799	0.028622737	0.911631404	0.381481828	BOLA1	chr1-150186756-150187256	Distal
223219	48173	1199	-0.199696882	3.32E-05	0.818203921	0.381481828	BOLA1	chr1-150187442-150187942	Distal
223220	48174	1199	-0.272691651	4.83E-09	0.470505626	0.381481828	BOLA1	chr1-150188089-150188589	Distal
223221	48175	1199	-0.249898638	1.06E-07	0.122827044	0.381481828	BOLA1	chr1-150193373-150193873	Distal
223222	48176	1199	-0.120943254	0.017468991	0.101003141	0.381481828	BOLA1	chr1-150194471-150194971	Distal
223223	48177	1199	-0.184098449	0.000148386	0.012812907	0.381481828	BOLA1	chr1-150199546-150200046	Distal
223224	48178	1199	-0.18576342	0.000127255	0.183069015	0.381481828	BOLA1	chr1-150207574-150208074	Distal
223225	48180	1199	-0.160896132	0.0010843	0.005615562	0.381481828	BOLA1	chr1-150210055-150210555	Distal
223226	48181	1199	0.39929221	3.31E-19	0.984760442	0.381481828	BOLA1	chr1-150213493-150213993	Distal
223227	48183	1199	-0.220947029	3.47E-06	0.51806142	0.381481828	BOLA1	chr1-150221491-150221991	Intronic
223228	48184	1199	-0.196576962	4.52E-05	0.130745343	0.381481828	BOLA1	chr1-150224863-150225363	Intronic
223229	48187	1199	0.146531845	0.003230276	0.956244238	0.381481828	BOLA1	chr1-150234432-150234932	Intronic
223230	48189	1199	0.39897233	3.57E-19	0.995370118	0.381481828	BOLA1	chr1-150235902-150236402	Promoter
223231	48192	1199	0.387122012	5.20E-18	0.964444161	0.381481828	BOLA1	chr1-150255296-150255796	Promoter
223232	48193	1199	0.287269007	5.66E-10	0.946200624	0.381481828	BOLA1	chr1-150255848-150256348	Promoter
223233	48194	1199	0.52893151	1.46E-35	0.993728256	0.381481828	BOLA1	chr1-150256848-150257348	Promoter
223234	48195	1199	0.398780636	3.73E-19	0.988883402	0.381481828	BOLA1	chr1-150257476-150257976	Exonic
223235	48196	1199	0.218531214	4.55E-06	0.916956895	0.381481828	BOLA1	chr1-150258169-150258669	Intronic
223236	48198	1199	-0.21216379	9.10E-06	0.896641552	0.381481828	BOLA1	chr1-150259498-150259998	Intronic
223237	48199	1199	-0.32823711	6.59E-13	0.950338605	0.381481828	BOLA1	chr1-150260057-150260557	Exonic
223238	48200	1199	-0.187658673	0.000106642	0.429124885	0.381481828	BOLA1	chr1-150260571-150261071	Exonic
223239	48201	1199	-0.135344527	0.007031828	0.4775462	0.381481828	BOLA1	chr1-150262686-150263186	Exonic
223240	48207	1199	0.415577978	6.89E-21	0.991543801	0.381481828	BOLA1	chr1-150268878-150269378	Exonic
223241	48213	1199	0.201787325	2.69E-05	0.946658731	0.381481828	BOLA1	chr1-150281187-150281687	Promoter
223242	48214	1199	0.269738839	7.34E-09	0.991081	0.381481828	BOLA1	chr1-150282054-150282554	Promoter
223243	48216	1199	-0.216048683	5.98E-06	0.627440028	0.381481828	BOLA1	chr1-150283243-150283743	Exonic
223244	48218	1199	0.159163965	0.001243684	0.97492429	0.381481828	BOLA1	chr1-150293588-150294088	Exonic
223245	48219	1199	-0.1911011	7.70E-05	0.497790198	0.381481828	BOLA1	chr1-150294208-150294708	Intronic
223246	48220	1199	-0.186392737	0.000120031	0.274507301	0.381481828	BOLA1	chr1-150301738-150302238	Intronic
223247	48221	1199	-0.287711074	5.30E-10	0.965065609	0.381481828	BOLA1	chr1-150302304-150302804	Intronic
223248	48222	1199	-0.182878004	0.000165929	0.056422224	0.381481828	BOLA1	chr1-150302832-150303332	Intronic
223249	48223	1199	-0.134422897	0.007476168	0.20699007	0.381481828	BOLA1	chr1-150307194-150307694	Intronic
223250	48224	1199	-0.152288457	0.002111977	0.102734184	0.381481828	BOLA1	chr1-150309066-150309566	Distal
223251	48225	1199	-0.189497172	8.97E-05	0.118351116	0.381481828	BOLA1	chr1-150310120-150310620	Distal
223252	48226	1199	0.417798084	3.99E-21	0.976890019	0.381481828	BOLA1	chr1-150321244-150321744	Promoter
223253	48227	1199	0.145265093	0.003538928	0.126609241	0.381481828	BOLA1	chr1-150322513-150323013	Intronic
223254	48228	1199	-0.103800616	0.04532465	0.093603028	0.381481828	BOLA1	chr1-150328675-150329175	Intronic
223255	48229	1199	0.114271471	0.025742525	0.889299641	0.381481828	BOLA1	chr1-150332819-150333319	Exonic
223256	48230	1199	-0.116330207	0.022891317	0.093234102	0.381481828	BOLA1	chr1-150340803-150341303	Intronic
223257	48232	1199	0.290247306	3.60E-10	0.861975641	0.381481828	BOLA1	chr1-150352769-150353269	Exonic
223258	48233	1199	-0.116326489	0.022896247	0.346511724	0.381481828	BOLA1	chr1-150356978-150357478	Distal
223259	48236	1199	0.213422715	7.95E-06	0.831857942	0.381481828	BOLA1	chr1-150363036-150363536	Exonic
223260	48237	1199	0.50950814	1.24E-32	0.995849816	0.381481828	BOLA1	chr1-150363804-150364304	Intronic
223261	48238	1199	0.137628362	0.006030045	0.964202904	0.381481828	BOLA1	chr1-150364341-150364841	Intronic
223262	48243	1199	0.105937624	0.040549402	0.384577763	0.381481828	BOLA1	chr1-150373802-150374302	Intronic
223263	48244	1199	0.276249364	2.90E-09	0.8802173	0.381481828	BOLA1	chr1-150374411-150374911	Intronic
223264	47972	1200	-0.111084526	0.030748734	0.916249082	0.937914603	SV2A	chr1-149445379-149445879	Distal
223265	47974	1200	0.206129552	1.72E-05	0.869341021	0.937914603	SV2A	chr1-149558282-149558782	Distal
223266	47975	1200	0.291620671	2.91E-10	0.081808658	0.937914603	SV2A	chr1-149606037-149606537	Promoter
223267	47976	1200	-0.132802361	0.00831852	0.7730438	0.937914603	SV2A	chr1-149606976-149607476	Exonic
223268	47980	1200	-0.219697128	3.99E-06	0.98471726	0.937914603	SV2A	chr1-149636185-149636685	Intronic
223269	47981	1200	-0.289915541	3.78E-10	0.888104621	0.937914603	SV2A	chr1-149636821-149637321	Intronic
223270	47988	1200	-0.24370486	2.34E-07	0.840635191	0.937914603	SV2A	chr1-149673284-149673784	Intronic
223271	47989	1200	-0.289031477	4.33E-10	0.729687943	0.937914603	SV2A	chr1-149676306-149676806	Exonic
223272	47990	1200	-0.156064543	0.001583881	0.952188868	0.937914603	SV2A	chr1-149708460-149708960	Distal
223273	47991	1200	0.239858993	3.77E-07	0.861669611	0.937914603	SV2A	chr1-149712411-149712911	Distal
223274	47992	1200	0.260812589	2.52E-08	0.113369206	0.937914603	SV2A	chr1-149713020-149713520	Distal
223275	47994	1200	-0.136973438	0.006302941	0.00223327	0.937914603	SV2A	chr1-149734689-149735189	Distal
223276	47995	1200	0.174951361	0.000336215	0.768116337	0.937914603	SV2A	chr1-149740076-149740576	Distal
223277	47996	1200	-0.132728409	0.008358796	0.721483327	0.937914603	SV2A	chr1-149746788-149747288	Distal
223278	47997	1200	-0.109668272	0.033222322	0.015033973	0.937914603	SV2A	chr1-149747395-149747895	Distal
223279	48000	1200	0.501080693	2.01E-31	0.867283296	0.937914603	SV2A	chr1-149781539-149782039	Promoter
223280	48002	1200	0.157224999	0.001447583	0.373859192	0.937914603	SV2A	chr1-149787960-149788460	Intronic
223281	48003	1200	0.305639596	3.13E-11	0.948476138	0.937914603	SV2A	chr1-149792828-149793328	Intronic
223282	48004	1200	0.372718013	1.17E-16	0.528677667	0.937914603	SV2A	chr1-149793830-149794330	Intronic
223283	48005	1200	0.391543199	1.94E-18	0.287319268	0.937914603	SV2A	chr1-149795963-149796463	Intronic
223284	48008	1200	-0.336592497	1.45E-13	0.991412377	0.937914603	SV2A	chr1-149812197-149812697	Promoter
223285	48011	1200	0.164037356	0.000842176	0.598010428	0.937914603	SV2A	chr1-149843340-149843840	Distal
223286	48012	1200	0.158240473	0.001337276	0.645628179	0.937914603	SV2A	chr1-149845420-149845920	Distal
223287	48014	1200	0.18299427	0.000164172	0.537633278	0.937914603	SV2A	chr1-149849813-149850313	Distal
223288	48017	1200	0.339208832	8.92E-14	0.857214336	0.937914603	SV2A	chr1-149884546-149885046	Exonic
223289	48018	1200	-0.23115319	1.07E-06	0.974467122	0.937914603	SV2A	chr1-149885484-149885984	Promoter
223290	48019	1200	-0.175781496	0.000312732	0.93893569	0.937914603	SV2A	chr1-149886024-149886524	Promoter
223291	48020	1200	-0.425627873	5.65E-22	0.998411646	0.937914603	SV2A	chr1-149886557-149887057	Promoter
223292	48021	1200	-0.277916352	2.28E-09	0.95053668	0.937914603	SV2A	chr1-149887313-149887813	Promoter
223293	48022	1200	-0.359182549	1.88E-15	0.994817199	0.937914603	SV2A	chr1-149887820-149888320	Promoter
223294	48023	1200	-0.232654345	8.99E-07	0.970829492	0.937914603	SV2A	chr1-149888348-149888848	Promoter
223295	48024	1200	0.111750479	0.02963962	0.698611786	0.937914603	SV2A	chr1-149888989-149889489	Promoter
223296	48026	1200	-0.201002261	2.91E-05	0.985913219	0.937914603	SV2A	chr1-149899350-149899850	Promoter
223297	48027	1200	0.211303287	9.98E-06	0.904498833	0.937914603	SV2A	chr1-149899957-149900457	Exonic
223298	48028	1200	0.203030404	2.37E-05	0.453339767	0.937914603	SV2A	chr1-149900574-149901074	Distal
223299	48029	1200	0.379646087	2.67E-17	0.143273811	0.937914603	SV2A	chr1-149902482-149902982	Distal
223300	48030	1200	0.412203764	1.56E-20	0.694969463	0.937914603	SV2A	chr1-149903322-149903822	Exonic
223301	48031	1200	0.43183274	1.16E-22	0.796487974	0.937914603	SV2A	chr1-149903853-149904353	Exonic
223302	48032	1200	0.139950282	0.005143714	0.646862626	0.937914603	SV2A	chr1-149904398-149904898	Exonic
223303	48033	1200	0.17791274	0.00025925	0.459957907	0.937914603	SV2A	chr1-149904993-149905493	Intronic
223304	48035	1200	0.342734286	4.61E-14	0.114505085	0.937914603	SV2A	chr1-149911692-149912192	Exonic
223305	48036	1200	0.234826605	6.94E-07	0.448208596	0.937914603	SV2A	chr1-149913576-149914076	Exonic
223306	48037	1200	0.26838968	8.87E-09	0.377512781	0.937914603	SV2A	chr1-149915177-149915677	Intronic
223307	48038	1200	0.528480207	1.72E-35	0.749024176	0.937914603	SV2A	chr1-149915699-149916199	Intronic
223308	48039	1200	0.369864075	2.12E-16	0.610704114	0.937914603	SV2A	chr1-149916326-149916826	Intronic
223309	48040	1200	0.381618978	1.74E-17	0.808720737	0.937914603	SV2A	chr1-149916857-149917357	Intronic
223310	48041	1200	0.214910997	6.76E-06	0.976183145	0.937914603	SV2A	chr1-149917659-149918159	Promoter
223311	48042	1200	0.140150518	0.005072916	0.791173748	0.937914603	SV2A	chr1-149919209-149919709	Promoter
223312	48044	1200	-0.230527935	1.16E-06	0.991440539	0.937914603	SV2A	chr1-149927599-149928099	Exonic
223313	48045	1200	0.499722918	3.13E-31	0.928372951	0.937914603	SV2A	chr1-149928150-149928650	Promoter
223314	48046	1200	0.343801457	3.77E-14	0.85399163	0.937914603	SV2A	chr1-149929260-149929760	Promoter
223315	48047	1200	0.224490213	2.33E-06	0.051603655	0.937914603	SV2A	chr1-149930070-149930570	Promoter
223316	48049	1200	0.265023079	1.42E-08	0.032174486	0.937914603	SV2A	chr1-149932447-149932947	Intronic
223317	48050	1200	0.150139395	0.002479816	0.208898535	0.937914603	SV2A	chr1-149934135-149934635	Intronic
223318	48051	1200	0.225014311	2.19E-06	0.303127705	0.937914603	SV2A	chr1-149935479-149935979	Intronic
223319	48052	1200	0.465983529	9.96E-27	0.800355596	0.937914603	SV2A	chr1-149936064-149936564	Exonic
223320	48053	1200	0.556565792	4.55E-40	0.943370314	0.937914603	SV2A	chr1-149936648-149937148	Promoter
223321	48054	1200	0.49975901	3.10E-31	0.944465827	0.937914603	SV2A	chr1-149937335-149937835	Promoter
223322	48055	1200	0.284228495	8.96E-10	0.76404313	0.937914603	SV2A	chr1-149938337-149938837	Promoter
223323	48056	1200	0.647886827	1.81E-58	0.978897052	0.937914603	SV2A	chr1-149938965-149939465	Exonic
223324	48057	1200	0.386533384	5.93E-18	0.719364583	0.937914603	SV2A	chr1-149939608-149940108	Exonic
223325	48060	1200	-0.316540452	5.08E-12	0.942877473	0.937914603	SV2A	chr1-149942182-149942682	Exonic
223326	48061	1200	0.103879645	0.045139634	0.364917663	0.937914603	SV2A	chr1-149942946-149943446	Exonic
223327	48063	1200	-0.242724579	2.64E-07	0.783111821	0.937914603	SV2A	chr1-149944592-149945092	Exonic
223328	48064	1200	-0.374724391	7.64E-17	0.937086366	0.937914603	SV2A	chr1-149945120-149945620	Intronic
223329	48066	1200	0.188393682	9.95E-05	0.671863236	0.937914603	SV2A	chr1-149950361-149950861	Intronic
223330	48067	1200	-0.200162861	3.16E-05	0.956932337	0.937914603	SV2A	chr1-149961960-149962460	Exonic
223331	48068	1200	-0.234578791	7.15E-07	0.494364724	0.937914603	SV2A	chr1-149962539-149963039	Exonic
223332	48069	1200	-0.219665856	4.01E-06	0.707637803	0.937914603	SV2A	chr1-149963383-149963883	Exonic
223333	48072	1200	-0.108250537	0.035863642	0.131893426	0.937914603	SV2A	chr1-149979856-149980356	Intronic
223334	48077	1200	-0.206967433	1.58E-05	0.73162457	0.937914603	SV2A	chr1-149995206-149995706	Intronic
223335	48080	1200	-0.111644059	0.029815079	0.596176123	0.937914603	SV2A	chr1-149997529-149998029	Intronic
223336	48081	1200	-0.124918444	0.013727616	0.026139306	0.937914603	SV2A	chr1-149998816-149999316	Intronic
223337	48082	1200	-0.217865372	4.89E-06	0.841649973	0.937914603	SV2A	chr1-150001416-150001916	Intronic
223338	48083	1200	-0.161422583	0.001039693	0.352928034	0.937914603	SV2A	chr1-150002319-150002819	Intronic
223339	48086	1200	-0.203405287	2.28E-05	0.276917993	0.937914603	SV2A	chr1-150004848-150005348	Intronic
223340	48087	1200	-0.228879392	1.40E-06	0.793036215	0.937914603	SV2A	chr1-150005576-150006076	Intronic
223341	48088	1200	-0.29905681	9.07E-11	0.763045246	0.937914603	SV2A	chr1-150006165-150006665	Intronic
223342	48089	1200	-0.435010551	5.06E-23	0.986260554	0.937914603	SV2A	chr1-150006769-150007269	Intronic
223343	48090	1200	-0.412752632	1.37E-20	0.881264938	0.937914603	SV2A	chr1-150007701-150008201	Intronic
223344	48091	1200	-0.316346802	5.25E-12	0.798050981	0.937914603	SV2A	chr1-150008680-150009180	Intronic
223345	48092	1200	-0.283736615	9.64E-10	0.932682722	0.937914603	SV2A	chr1-150009467-150009967	Intronic
223346	48093	1200	-0.332093385	3.30E-13	0.950403378	0.937914603	SV2A	chr1-150009974-150010474	Intronic
223347	48094	1200	-0.41799867	3.80E-21	0.995549418	0.937914603	SV2A	chr1-150010538-150011038	Promoter
223348	48095	1200	-0.15682417	0.001493399	0.410597848	0.937914603	SV2A	chr1-150011291-150011791	Promoter
223349	48096	1200	-0.317695022	4.17E-12	0.885585973	0.937914603	SV2A	chr1-150011973-150012473	Promoter
223350	48097	1200	-0.481037972	1.13E-28	0.996943452	0.937914603	SV2A	chr1-150012614-150013114	Distal
223351	48098	1200	-0.293813882	2.07E-10	0.825707296	0.937914603	SV2A	chr1-150013261-150013761	Distal
223352	48106	1200	0.309382287	1.69E-11	0.85928051	0.937914603	SV2A	chr1-150034246-150034746	Distal
223353	48110	1200	-0.218911888	4.36E-06	0.642404535	0.937914603	SV2A	chr1-150045957-150046457	Distal
223354	48113	1200	-0.209777896	1.17E-05	0.924681813	0.937914603	SV2A	chr1-150050518-150051018	Distal
223355	48114	1200	0.18954901	8.92E-05	0.066573794	0.937914603	SV2A	chr1-150051992-150052492	Distal
223356	48115	1200	0.14199239	0.004463306	0.070156038	0.937914603	SV2A	chr1-150053916-150054416	Distal
223357	48116	1200	0.269144966	7.98E-09	0.380093386	0.937914603	SV2A	chr1-150061562-150062062	Distal
223358	48117	1200	0.17771847	0.000263746	0.154258045	0.937914603	SV2A	chr1-150065454-150065954	Promoter
223359	48119	1200	-0.198613099	3.70E-05	0.987241541	0.937914603	SV2A	chr1-150067466-150067966	Exonic
223360	48122	1200	0.425543085	5.77E-22	0.032733038	0.937914603	SV2A	chr1-150080699-150081199	Intronic
223361	48123	1200	0.362854427	8.97E-16	0.002178823	0.937914603	SV2A	chr1-150086582-150087082	Intronic
223362	48125	1200	0.153641271	0.00190682	0.025185543	0.937914603	SV2A	chr1-150093729-150094229	Intronic
223363	48126	1200	0.133753918	0.007814506	0.088224029	0.937914603	SV2A	chr1-150097879-150098379	Intronic
223364	48127	1200	0.347195291	1.97E-14	0.004598903	0.937914603	SV2A	chr1-150098661-150099161	Exonic
223365	48128	1200	0.294922438	1.74E-10	0.06910089	0.937914603	SV2A	chr1-150103335-150103835	Intronic
223366	48129	1200	0.294587366	1.84E-10	0.072190295	0.937914603	SV2A	chr1-150104740-150105240	Intronic
223367	48130	1200	0.321516563	2.16E-12	0.221187623	0.937914603	SV2A	chr1-150109996-150110496	Exonic
223368	48131	1200	0.297572447	1.15E-10	0.030081089	0.937914603	SV2A	chr1-150138159-150138659	Intronic
223369	48132	1200	0.257340986	4.01E-08	0.037215537	0.937914603	SV2A	chr1-150141419-150141919	Intronic
223370	48133	1200	0.270960658	6.18E-09	0.200400092	0.937914603	SV2A	chr1-150143498-150143998	Intronic
223371	48134	1200	0.468423233	4.89E-27	0.854893762	0.937914603	SV2A	chr1-150146801-150147301	Distal
223372	48135	1200	0.468878533	4.28E-27	0.68635931	0.937914603	SV2A	chr1-150147362-150147862	Promoter
223373	48136	1200	0.258988388	3.22E-08	0.261792023	0.937914603	SV2A	chr1-150147961-150148461	Promoter
223374	48137	1200	0.557384078	3.29E-40	0.909490131	0.937914603	SV2A	chr1-150148788-150149288	Promoter
223375	48138	1200	0.307447801	2.33E-11	0.968119341	0.937914603	SV2A	chr1-150149642-150150142	Intronic
223376	48139	1200	0.427457646	3.55E-22	0.857550406	0.937914603	SV2A	chr1-150150581-150151081	Exonic
223377	48140	1200	0.219362984	4.15E-06	0.560519838	0.937914603	SV2A	chr1-150151215-150151715	Intronic
223378	48141	1200	0.282642396	1.13E-09	0.744759466	0.937914603	SV2A	chr1-150151724-150152224	Intronic
223379	48142	1200	0.178036369	0.000256426	0.326320295	0.937914603	SV2A	chr1-150152785-150153285	Intronic
223380	48143	1200	0.450328385	8.31E-25	0.605856444	0.937914603	SV2A	chr1-150153996-150154496	Exonic
223381	48144	1200	0.226353073	1.88E-06	0.687786199	0.937914603	SV2A	chr1-150155311-150155811	Exonic
223382	48145	1200	0.253087469	7.04E-08	0.10396206	0.937914603	SV2A	chr1-150155979-150156479	Intronic
223383	48146	1200	0.22413235	2.42E-06	0.373872335	0.937914603	SV2A	chr1-150157024-150157524	Exonic
223384	48147	1200	0.299937477	7.88E-11	0.218545999	0.937914603	SV2A	chr1-150157858-150158358	Promoter
223385	48148	1200	0.107446651	0.037438878	0.779649736	0.937914603	SV2A	chr1-150158430-150158930	Promoter
223386	48149	1200	0.242704515	2.65E-07	0.747076284	0.937914603	SV2A	chr1-150158989-150159489	Promoter
223387	48152	1200	0.135653782	0.006888261	0.407859534	0.937914603	SV2A	chr1-150161216-150161716	Intronic
223388	48153	1200	0.149639636	0.002573361	0.863842802	0.937914603	SV2A	chr1-150162100-150162600	Intronic
223389	48154	1200	0.519352976	4.30E-34	0.987822623	0.937914603	SV2A	chr1-150163041-150163541	Intronic
223390	48155	1200	0.225335133	2.11E-06	0.594668502	0.937914603	SV2A	chr1-150163650-150164150	Intronic
223391	48159	1200	0.182438061	0.000172712	0.822564384	0.937914603	SV2A	chr1-150168914-150169414	Distal
223392	48160	1200	0.108095839	0.036162874	0.121748428	0.937914603	SV2A	chr1-150169806-150170306	Distal
223393	48161	1200	0.367860496	3.21E-16	0.589243504	0.937914603	SV2A	chr1-150176366-150176866	Distal
223394	48164	1200	0.115864015	0.023512578	0.025084158	0.937914603	SV2A	chr1-150179133-150179633	Distal
223395	48167	1200	-0.105476187	0.041543018	0.532569697	0.937914603	SV2A	chr1-150181459-150181959	Distal
223396	48168	1200	-0.514708448	2.13E-33	0.990352536	0.937914603	SV2A	chr1-150182172-150182672	Distal
223397	48169	1200	-0.194687949	5.44E-05	0.673669378	0.937914603	SV2A	chr1-150182744-150183244	Distal
223398	48170	1200	0.20627889	1.69E-05	0.281323515	0.937914603	SV2A	chr1-150183875-150184375	Distal
223399	48172	1200	0.140322467	0.005013168	0.911631404	0.937914603	SV2A	chr1-150186756-150187256	Distal
223400	48173	1200	0.274629029	3.66E-09	0.818203921	0.937914603	SV2A	chr1-150187442-150187942	Distal
223401	48174	1200	0.267947546	9.44E-09	0.470505626	0.937914603	SV2A	chr1-150188089-150188589	Distal
223402	48175	1200	0.282155363	1.22E-09	0.122827044	0.937914603	SV2A	chr1-150193373-150193873	Distal
223403	48176	1200	0.125709404	0.013073087	0.101003141	0.937914603	SV2A	chr1-150194471-150194971	Distal
223404	48177	1200	0.209473297	1.21E-05	0.012812907	0.937914603	SV2A	chr1-150199546-150200046	Distal
223405	48178	1200	0.23974442	3.82E-07	0.183069015	0.937914603	SV2A	chr1-150207574-150208074	Distal
223406	48179	1200	0.188101713	0.0001023	0.0692877	0.937914603	SV2A	chr1-150208998-150209498	Distal
223407	48180	1200	0.259650705	2.95E-08	0.005615562	0.937914603	SV2A	chr1-150210055-150210555	Distal
223408	48181	1200	-0.259122678	3.16E-08	0.984760442	0.937914603	SV2A	chr1-150213493-150213993	Distal
223409	48183	1200	0.40315067	1.35E-19	0.51806142	0.937914603	SV2A	chr1-150221491-150221991	Intronic
223410	48184	1200	0.229198696	1.35E-06	0.130745343	0.937914603	SV2A	chr1-150224863-150225363	Intronic
223411	48185	1200	0.181252724	0.000192297	0.457828837	0.937914603	SV2A	chr1-150232972-150233472	Intronic
223412	48187	1200	-0.186064181	0.00012375	0.956244238	0.937914603	SV2A	chr1-150234432-150234932	Intronic
223413	48189	1200	-0.210173995	1.12E-05	0.995370118	0.937914603	SV2A	chr1-150235902-150236402	Promoter
223414	48192	1200	-0.35623076	3.39E-15	0.964444161	0.937914603	SV2A	chr1-150255296-150255796	Promoter
223415	48194	1200	-0.454366868	2.71E-25	0.993728256	0.937914603	SV2A	chr1-150256848-150257348	Promoter
223416	48195	1200	-0.515783912	1.47E-33	0.988883402	0.937914603	SV2A	chr1-150257476-150257976	Exonic
223417	48196	1200	-0.38582696	6.92E-18	0.916956895	0.937914603	SV2A	chr1-150258169-150258669	Intronic
223418	48197	1200	-0.240594887	3.44E-07	0.837040743	0.937914603	SV2A	chr1-150258688-150259188	Intronic
223419	48199	1200	0.216636057	5.60E-06	0.950338605	0.937914603	SV2A	chr1-150260057-150260557	Exonic
223420	48201	1200	0.152750052	0.002039769	0.4775462	0.937914603	SV2A	chr1-150262686-150263186	Exonic
223421	48202	1200	0.114829202	0.024941008	0.532733977	0.937914603	SV2A	chr1-150263342-150263842	Intronic
223422	48203	1200	0.114316844	0.025676245	0.330377544	0.937914603	SV2A	chr1-150264538-150265038	Exonic
223423	48206	1200	0.14203241	0.00445074	0.817899769	0.937914603	SV2A	chr1-150268190-150268690	Exonic
223424	48207	1200	-0.25847655	3.45E-08	0.991543801	0.937914603	SV2A	chr1-150268878-150269378	Exonic
223425	48210	1200	-0.222814307	2.81E-06	0.883427802	0.937914603	SV2A	chr1-150272437-150272937	Intronic
223426	48213	1200	-0.197866412	3.98E-05	0.946658731	0.937914603	SV2A	chr1-150281187-150281687	Promoter
223427	48215	1200	0.311969715	1.10E-11	0.88304104	0.937914603	SV2A	chr1-150282573-150283073	Exonic
223428	48216	1200	0.313088067	9.12E-12	0.627440028	0.937914603	SV2A	chr1-150283243-150283743	Exonic
223429	48217	1200	0.134899451	0.007243424	0.231499717	0.937914603	SV2A	chr1-150292865-150293365	Promoter
223430	48219	1200	0.241067434	3.24E-07	0.497790198	0.937914603	SV2A	chr1-150294208-150294708	Intronic
223431	48220	1200	0.272121518	5.24E-09	0.274507301	0.937914603	SV2A	chr1-150301738-150302238	Intronic
223432	48221	1200	0.27426722	3.86E-09	0.965065609	0.937914603	SV2A	chr1-150302304-150302804	Intronic
223433	48222	1200	0.312132424	1.07E-11	0.056422224	0.937914603	SV2A	chr1-150302832-150303332	Intronic
223434	48223	1200	0.191157793	7.66E-05	0.20699007	0.937914603	SV2A	chr1-150307194-150307694	Intronic
223435	48224	1200	0.267301935	1.03E-08	0.102734184	0.937914603	SV2A	chr1-150309066-150309566	Distal
223436	48225	1200	0.324308242	1.32E-12	0.118351116	0.937914603	SV2A	chr1-150310120-150310620	Distal
223437	48226	1200	-0.206282346	1.69E-05	0.976890019	0.937914603	SV2A	chr1-150321244-150321744	Promoter
223438	48228	1200	0.140673344	0.00489273	0.093603028	0.937914603	SV2A	chr1-150328675-150329175	Intronic
223439	48229	1200	-0.197633974	4.07E-05	0.889299641	0.937914603	SV2A	chr1-150332819-150333319	Exonic
223440	48230	1200	0.135965445	0.006745646	0.093234102	0.937914603	SV2A	chr1-150340803-150341303	Intronic
223441	48232	1200	-0.264714591	1.48E-08	0.861975641	0.937914603	SV2A	chr1-150352769-150353269	Exonic
223442	48233	1200	0.232186038	9.51E-07	0.346511724	0.937914603	SV2A	chr1-150356978-150357478	Distal
223443	48237	1200	-0.305329294	3.30E-11	0.995849816	0.937914603	SV2A	chr1-150363804-150364304	Intronic
223444	48238	1200	0.109610857	0.033325588	0.964202904	0.937914603	SV2A	chr1-150364341-150364841	Intronic
223445	48241	1200	-0.112767865	0.028010997	0.77907898	0.937914603	SV2A	chr1-150366621-150367121	Intronic
223446	48242	1200	0.297360779	1.19E-10	0.123437227	0.937914603	SV2A	chr1-150369140-150369640	Intronic
223447	48243	1200	-0.228843559	1.41E-06	0.384577763	0.937914603	SV2A	chr1-150373802-150374302	Intronic
223448	48244	1200	-0.326907097	8.35E-13	0.8802173	0.937914603	SV2A	chr1-150374411-150374911	Intronic
223449	48246	1200	0.159556419	0.00120578	0.40062464	0.937914603	SV2A	chr1-150405405-150405905	Intronic
223450	48248	1200	0.1093427	0.033813386	0.083499334	0.937914603	SV2A	chr1-150412151-150412651	Intronic
223451	47974	1201	0.105359559	0.041797776	0.869341021	0.347472671	SF3B4	chr1-149558282-149558782	Distal
223452	47975	1201	0.310366958	1.44E-11	0.081808658	0.347472671	SF3B4	chr1-149606037-149606537	Promoter
223453	47976	1201	-0.138708085	0.005601845	0.7730438	0.347472671	SF3B4	chr1-149606976-149607476	Exonic
223454	47978	1201	0.154511556	0.001784573	0.003402944	0.347472671	SF3B4	chr1-149618873-149619373	Intronic
223455	47980	1201	-0.317782748	4.11E-12	0.98471726	0.347472671	SF3B4	chr1-149636185-149636685	Intronic
223456	47981	1201	-0.255456913	5.15E-08	0.888104621	0.347472671	SF3B4	chr1-149636821-149637321	Intronic
223457	47989	1201	-0.286629913	6.24E-10	0.729687943	0.347472671	SF3B4	chr1-149676306-149676806	Exonic
223458	47990	1201	-0.156913652	0.001483005	0.952188868	0.347472671	SF3B4	chr1-149708460-149708960	Distal
223459	47991	1201	0.226038087	1.95E-06	0.861669611	0.347472671	SF3B4	chr1-149712411-149712911	Distal
223460	47992	1201	0.264601619	1.50E-08	0.113369206	0.347472671	SF3B4	chr1-149713020-149713520	Distal
223461	47995	1201	0.198065902	3.90E-05	0.768116337	0.347472671	SF3B4	chr1-149740076-149740576	Distal
223462	48000	1201	0.431508316	1.26E-22	0.867283296	0.347472671	SF3B4	chr1-149781539-149782039	Promoter
223463	48002	1201	0.174985334	0.000335227	0.373859192	0.347472671	SF3B4	chr1-149787960-149788460	Intronic
223464	48003	1201	0.190805873	7.92E-05	0.948476138	0.347472671	SF3B4	chr1-149792828-149793328	Intronic
223465	48004	1201	0.255260635	5.29E-08	0.528677667	0.347472671	SF3B4	chr1-149793830-149794330	Intronic
223466	48005	1201	0.287594433	5.39E-10	0.287319268	0.347472671	SF3B4	chr1-149795963-149796463	Intronic
223467	48008	1201	-0.323614145	1.49E-12	0.991412377	0.347472671	SF3B4	chr1-149812197-149812697	Promoter
223468	48011	1201	0.132911043	0.008259651	0.598010428	0.347472671	SF3B4	chr1-149843340-149843840	Distal
223469	48014	1201	0.165016444	0.000777494	0.537633278	0.347472671	SF3B4	chr1-149849813-149850313	Distal
223470	48015	1201	0.133712223	0.007835974	0.025025956	0.347472671	SF3B4	chr1-149882400-149882900	Distal
223471	48017	1201	0.334767154	2.03E-13	0.857214336	0.347472671	SF3B4	chr1-149884546-149885046	Exonic
223472	48018	1201	-0.225430981	2.09E-06	0.974467122	0.347472671	SF3B4	chr1-149885484-149885984	Promoter
223473	48019	1201	-0.190630388	8.05E-05	0.93893569	0.347472671	SF3B4	chr1-149886024-149886524	Promoter
223474	48020	1201	-0.426070447	5.05E-22	0.998411646	0.347472671	SF3B4	chr1-149886557-149887057	Promoter
223475	48021	1201	-0.258391001	3.49E-08	0.95053668	0.347472671	SF3B4	chr1-149887313-149887813	Promoter
223476	48022	1201	-0.357492334	2.64E-15	0.994817199	0.347472671	SF3B4	chr1-149887820-149888320	Promoter
223477	48023	1201	-0.195414944	5.07E-05	0.970829492	0.347472671	SF3B4	chr1-149888348-149888848	Promoter
223478	48026	1201	-0.254723558	5.68E-08	0.985913219	0.347472671	SF3B4	chr1-149899350-149899850	Promoter
223479	48028	1201	0.12293263	0.015499301	0.453339767	0.347472671	SF3B4	chr1-149900574-149901074	Distal
223480	48029	1201	0.29319033	2.28E-10	0.143273811	0.347472671	SF3B4	chr1-149902482-149902982	Distal
223481	48030	1201	0.371631749	1.47E-16	0.694969463	0.347472671	SF3B4	chr1-149903322-149903822	Exonic
223482	48031	1201	0.287385558	5.56E-10	0.796487974	0.347472671	SF3B4	chr1-149903853-149904353	Exonic
223483	48032	1201	0.153265656	0.001961797	0.646862626	0.347472671	SF3B4	chr1-149904398-149904898	Exonic
223484	48033	1201	0.115725998	0.02369803	0.459957907	0.347472671	SF3B4	chr1-149904993-149905493	Intronic
223485	48035	1201	0.264517812	1.52E-08	0.114505085	0.347472671	SF3B4	chr1-149911692-149912192	Exonic
223486	48036	1201	0.135605265	0.006910682	0.448208596	0.347472671	SF3B4	chr1-149913576-149914076	Exonic
223487	48037	1201	0.208409665	1.36E-05	0.377512781	0.347472671	SF3B4	chr1-149915177-149915677	Intronic
223488	48038	1201	0.416570107	5.40E-21	0.749024176	0.347472671	SF3B4	chr1-149915699-149916199	Intronic
223489	48039	1201	0.279971176	1.68E-09	0.610704114	0.347472671	SF3B4	chr1-149916326-149916826	Intronic
223490	48040	1201	0.231098844	1.08E-06	0.808720737	0.347472671	SF3B4	chr1-149916857-149917357	Intronic
223491	48042	1201	0.126373685	0.012545162	0.791173748	0.347472671	SF3B4	chr1-149919209-149919709	Promoter
223492	48044	1201	-0.296554715	1.35E-10	0.991440539	0.347472671	SF3B4	chr1-149927599-149928099	Exonic
223493	48045	1201	0.370112942	2.01E-16	0.928372951	0.347472671	SF3B4	chr1-149928150-149928650	Promoter
223494	48046	1201	0.284028893	9.23E-10	0.85399163	0.347472671	SF3B4	chr1-149929260-149929760	Promoter
223495	48047	1201	0.166155748	0.000708135	0.051603655	0.347472671	SF3B4	chr1-149930070-149930570	Promoter
223496	48049	1201	0.219645388	4.02E-06	0.032174486	0.347472671	SF3B4	chr1-149932447-149932947	Intronic
223497	48051	1201	0.131392269	0.00911871	0.303127705	0.347472671	SF3B4	chr1-149935479-149935979	Intronic
223498	48052	1201	0.331314936	3.80E-13	0.800355596	0.347472671	SF3B4	chr1-149936064-149936564	Exonic
223499	48053	1201	0.506861388	3.00E-32	0.943370314	0.347472671	SF3B4	chr1-149936648-149937148	Promoter
223500	48054	1201	0.41230859	1.53E-20	0.944465827	0.347472671	SF3B4	chr1-149937335-149937835	Promoter
223501	48055	1201	0.226493317	1.85E-06	0.76404313	0.347472671	SF3B4	chr1-149938337-149938837	Promoter
223502	48056	1201	0.533312648	3.01E-36	0.978897052	0.347472671	SF3B4	chr1-149938965-149939465	Exonic
223503	48057	1201	0.264634269	1.49E-08	0.719364583	0.347472671	SF3B4	chr1-149939608-149940108	Exonic
223504	48060	1201	-0.33938661	8.63E-14	0.942877473	0.347472671	SF3B4	chr1-149942182-149942682	Exonic
223505	48063	1201	-0.133841423	0.007769503	0.783111821	0.347472671	SF3B4	chr1-149944592-149945092	Exonic
223506	48064	1201	-0.329333718	5.42E-13	0.937086366	0.347472671	SF3B4	chr1-149945120-149945620	Intronic
223507	48066	1201	0.149784173	0.002545991	0.671863236	0.347472671	SF3B4	chr1-149950361-149950861	Intronic
223508	48067	1201	-0.227244589	1.70E-06	0.956932337	0.347472671	SF3B4	chr1-149961960-149962460	Exonic
223509	48068	1201	-0.160048295	0.001159812	0.494364724	0.347472671	SF3B4	chr1-149962539-149963039	Exonic
223510	48069	1201	-0.119070939	0.019518819	0.707637803	0.347472671	SF3B4	chr1-149963383-149963883	Exonic
223511	48073	1201	-0.13803869	0.005863807	0.096944015	0.347472671	SF3B4	chr1-149985203-149985703	Intronic
223512	48083	1201	-0.173751542	0.000373086	0.352928034	0.347472671	SF3B4	chr1-150002319-150002819	Intronic
223513	48087	1201	-0.240182012	3.62E-07	0.793036215	0.347472671	SF3B4	chr1-150005576-150006076	Intronic
223514	48088	1201	-0.257000676	4.20E-08	0.763045246	0.347472671	SF3B4	chr1-150006165-150006665	Intronic
223515	48089	1201	-0.425674222	5.58E-22	0.986260554	0.347472671	SF3B4	chr1-150006769-150007269	Intronic
223516	48090	1201	-0.371609951	1.47E-16	0.881264938	0.347472671	SF3B4	chr1-150007701-150008201	Intronic
223517	48091	1201	-0.297199681	1.22E-10	0.798050981	0.347472671	SF3B4	chr1-150008680-150009180	Intronic
223518	48092	1201	-0.278701074	2.03E-09	0.932682722	0.347472671	SF3B4	chr1-150009467-150009967	Intronic
223519	48093	1201	-0.330164618	4.67E-13	0.950403378	0.347472671	SF3B4	chr1-150009974-150010474	Intronic
223520	48094	1201	-0.445893336	2.79E-24	0.995549418	0.347472671	SF3B4	chr1-150010538-150011038	Promoter
223521	48095	1201	-0.184586027	0.000141892	0.410597848	0.347472671	SF3B4	chr1-150011291-150011791	Promoter
223522	48096	1201	-0.267745936	9.71E-09	0.885585973	0.347472671	SF3B4	chr1-150011973-150012473	Promoter
223523	48097	1201	-0.502830457	1.14E-31	0.996943452	0.347472671	SF3B4	chr1-150012614-150013114	Distal
223524	48098	1201	-0.352325223	7.31E-15	0.825707296	0.347472671	SF3B4	chr1-150013261-150013761	Distal
223525	48106	1201	0.19444917	5.57E-05	0.85928051	0.347472671	SF3B4	chr1-150034246-150034746	Distal
223526	48110	1201	-0.186291942	0.000121159	0.642404535	0.347472671	SF3B4	chr1-150045957-150046457	Distal
223527	48113	1201	-0.202205253	2.57E-05	0.924681813	0.347472671	SF3B4	chr1-150050518-150051018	Distal
223528	48114	1201	0.200284851	3.13E-05	0.066573794	0.347472671	SF3B4	chr1-150051992-150052492	Distal
223529	48115	1201	0.160145511	0.001150902	0.070156038	0.347472671	SF3B4	chr1-150053916-150054416	Distal
223530	48116	1201	0.21471939	6.91E-06	0.380093386	0.347472671	SF3B4	chr1-150061562-150062062	Distal
223531	48117	1201	0.132496876	0.008486314	0.154258045	0.347472671	SF3B4	chr1-150065454-150065954	Promoter
223532	48119	1201	-0.237596504	4.97E-07	0.987241541	0.347472671	SF3B4	chr1-150067466-150067966	Exonic
223533	48122	1201	0.283749446	9.62E-10	0.032733038	0.347472671	SF3B4	chr1-150080699-150081199	Intronic
223534	48123	1201	0.282988188	1.08E-09	0.002178823	0.347472671	SF3B4	chr1-150086582-150087082	Intronic
223535	48126	1201	0.130610257	0.009590752	0.088224029	0.347472671	SF3B4	chr1-150097879-150098379	Intronic
223536	48127	1201	0.240090549	3.66E-07	0.004598903	0.347472671	SF3B4	chr1-150098661-150099161	Exonic
223537	48128	1201	0.211775618	9.49E-06	0.06910089	0.347472671	SF3B4	chr1-150103335-150103835	Intronic
223538	48129	1201	0.333595768	2.51E-13	0.072190295	0.347472671	SF3B4	chr1-150104740-150105240	Intronic
223539	48130	1201	0.205944461	1.75E-05	0.221187623	0.347472671	SF3B4	chr1-150109996-150110496	Exonic
223540	48131	1201	0.191648341	7.30E-05	0.030081089	0.347472671	SF3B4	chr1-150138159-150138659	Intronic
223541	48132	1201	0.203103286	2.35E-05	0.037215537	0.347472671	SF3B4	chr1-150141419-150141919	Intronic
223542	48133	1201	0.131252688	0.009201125	0.200400092	0.347472671	SF3B4	chr1-150143498-150143998	Intronic
223543	48134	1201	0.403163609	1.34E-19	0.854893762	0.347472671	SF3B4	chr1-150146801-150147301	Distal
223544	48135	1201	0.411901916	1.68E-20	0.68635931	0.347472671	SF3B4	chr1-150147362-150147862	Promoter
223545	48136	1201	0.165384028	0.000754448	0.261792023	0.347472671	SF3B4	chr1-150147961-150148461	Promoter
223546	48137	1201	0.4463674	2.46E-24	0.909490131	0.347472671	SF3B4	chr1-150148788-150149288	Promoter
223547	48138	1201	0.281534656	1.34E-09	0.968119341	0.347472671	SF3B4	chr1-150149642-150150142	Intronic
223548	48139	1201	0.371299898	1.57E-16	0.857550406	0.347472671	SF3B4	chr1-150150581-150151081	Exonic
223549	48140	1201	0.248517512	1.27E-07	0.560519838	0.347472671	SF3B4	chr1-150151215-150151715	Intronic
223550	48141	1201	0.275227438	3.36E-09	0.744759466	0.347472671	SF3B4	chr1-150151724-150152224	Intronic
223551	48142	1201	0.127674253	0.011563641	0.326320295	0.347472671	SF3B4	chr1-150152785-150153285	Intronic
223552	48143	1201	0.315313248	6.26E-12	0.605856444	0.347472671	SF3B4	chr1-150153996-150154496	Exonic
223553	48144	1201	0.221925216	3.11E-06	0.687786199	0.347472671	SF3B4	chr1-150155311-150155811	Exonic
223554	48145	1201	0.221169872	3.39E-06	0.10396206	0.347472671	SF3B4	chr1-150155979-150156479	Intronic
223555	48146	1201	0.219018697	4.31E-06	0.373872335	0.347472671	SF3B4	chr1-150157024-150157524	Exonic
223556	48147	1201	0.264290528	1.57E-08	0.218545999	0.347472671	SF3B4	chr1-150157858-150158358	Promoter
223557	48148	1201	0.140270788	0.005031098	0.779649736	0.347472671	SF3B4	chr1-150158430-150158930	Promoter
223558	48149	1201	0.226842468	1.78E-06	0.747076284	0.347472671	SF3B4	chr1-150158989-150159489	Promoter
223559	48150	1201	0.145199274	0.003555563	0.847369735	0.347472671	SF3B4	chr1-150159500-150160000	Exonic
223560	48152	1201	0.135397587	0.007007046	0.407859534	0.347472671	SF3B4	chr1-150161216-150161716	Intronic
223561	48153	1201	0.230041202	1.22E-06	0.863842802	0.347472671	SF3B4	chr1-150162100-150162600	Intronic
223562	48154	1201	0.488309222	1.19E-29	0.987822623	0.347472671	SF3B4	chr1-150163041-150163541	Intronic
223563	48155	1201	0.258652324	3.37E-08	0.594668502	0.347472671	SF3B4	chr1-150163650-150164150	Intronic
223564	48159	1201	0.172379455	0.0004198	0.822564384	0.347472671	SF3B4	chr1-150168914-150169414	Distal
223565	48161	1201	0.336867619	1.38E-13	0.589243504	0.347472671	SF3B4	chr1-150176366-150176866	Distal
223566	48163	1201	0.111317477	0.030357517	0.148103645	0.347472671	SF3B4	chr1-150178476-150178976	Distal
223567	48165	1201	0.10246777	0.048531216	0.262159072	0.347472671	SF3B4	chr1-150180275-150180775	Distal
223568	48168	1201	-0.389586995	3.01E-18	0.990352536	0.347472671	SF3B4	chr1-150182172-150182672	Distal
223569	48169	1201	-0.109044221	0.03436426	0.673669378	0.347472671	SF3B4	chr1-150182744-150183244	Distal
223570	48170	1201	0.238199583	4.61E-07	0.281323515	0.347472671	SF3B4	chr1-150183875-150184375	Distal
223571	48172	1201	0.168325989	0.000591399	0.911631404	0.347472671	SF3B4	chr1-150186756-150187256	Distal
223572	48173	1201	0.241041222	3.26E-07	0.818203921	0.347472671	SF3B4	chr1-150187442-150187942	Distal
223573	48174	1201	0.207372026	1.51E-05	0.470505626	0.347472671	SF3B4	chr1-150188089-150188589	Distal
223574	48175	1201	0.249705436	1.09E-07	0.122827044	0.347472671	SF3B4	chr1-150193373-150193873	Distal
223575	48176	1201	0.122062306	0.016335868	0.101003141	0.347472671	SF3B4	chr1-150194471-150194971	Distal
223576	48177	1201	0.17131757	0.000459593	0.012812907	0.347472671	SF3B4	chr1-150199546-150200046	Distal
223577	48178	1201	0.151531559	0.002235509	0.183069015	0.347472671	SF3B4	chr1-150207574-150208074	Distal
223578	48179	1201	0.11981964	0.018675616	0.0692877	0.347472671	SF3B4	chr1-150208998-150209498	Distal
223579	48180	1201	0.169066306	0.000555853	0.005615562	0.347472671	SF3B4	chr1-150210055-150210555	Distal
223580	48181	1201	-0.287499291	5.47E-10	0.984760442	0.347472671	SF3B4	chr1-150213493-150213993	Distal
223581	48183	1201	0.27585558	3.07E-09	0.51806142	0.347472671	SF3B4	chr1-150221491-150221991	Intronic
223582	48184	1201	0.209165268	1.25E-05	0.130745343	0.347472671	SF3B4	chr1-150224863-150225363	Intronic
223583	48185	1201	0.11704011	0.021971602	0.457828837	0.347472671	SF3B4	chr1-150232972-150233472	Intronic
223584	48187	1201	-0.156035066	0.001587482	0.956244238	0.347472671	SF3B4	chr1-150234432-150234932	Intronic
223585	48189	1201	-0.216520871	5.67E-06	0.995370118	0.347472671	SF3B4	chr1-150235902-150236402	Promoter
223586	48192	1201	-0.333897644	2.37E-13	0.964444161	0.347472671	SF3B4	chr1-150255296-150255796	Promoter
223587	48194	1201	-0.474885127	7.23E-28	0.993728256	0.347472671	SF3B4	chr1-150256848-150257348	Promoter
223588	48195	1201	-0.452018051	5.21E-25	0.988883402	0.347472671	SF3B4	chr1-150257476-150257976	Exonic
223589	48196	1201	-0.312602623	9.89E-12	0.916956895	0.347472671	SF3B4	chr1-150258169-150258669	Intronic
223590	48197	1201	-0.230310351	1.19E-06	0.837040743	0.347472671	SF3B4	chr1-150258688-150259188	Intronic
223591	48198	1201	0.123375215	0.015087859	0.896641552	0.347472671	SF3B4	chr1-150259498-150259998	Intronic
223592	48199	1201	0.209385968	1.22E-05	0.950338605	0.347472671	SF3B4	chr1-150260057-150260557	Exonic
223593	48201	1201	0.150061054	0.002494263	0.4775462	0.347472671	SF3B4	chr1-150262686-150263186	Exonic
223594	48207	1201	-0.289026859	4.33E-10	0.991543801	0.347472671	SF3B4	chr1-150268878-150269378	Exonic
223595	48213	1201	-0.144137628	0.003835839	0.946658731	0.347472671	SF3B4	chr1-150281187-150281687	Promoter
223596	48214	1201	-0.134433158	0.007471101	0.991081	0.347472671	SF3B4	chr1-150282054-150282554	Promoter
223597	48215	1201	0.220845011	3.51E-06	0.88304104	0.347472671	SF3B4	chr1-150282573-150283073	Exonic
223598	48216	1201	0.244239155	2.19E-07	0.627440028	0.347472671	SF3B4	chr1-150283243-150283743	Exonic
223599	48219	1201	0.19466316	5.46E-05	0.497790198	0.347472671	SF3B4	chr1-150294208-150294708	Intronic
223600	48220	1201	0.248649474	1.25E-07	0.274507301	0.347472671	SF3B4	chr1-150301738-150302238	Intronic
223601	48221	1201	0.307747338	2.22E-11	0.965065609	0.347472671	SF3B4	chr1-150302304-150302804	Intronic
223602	48222	1201	0.272037607	5.30E-09	0.056422224	0.347472671	SF3B4	chr1-150302832-150303332	Intronic
223603	48223	1201	0.137169354	0.006220144	0.20699007	0.347472671	SF3B4	chr1-150307194-150307694	Intronic
223604	48224	1201	0.213870509	7.57E-06	0.102734184	0.347472671	SF3B4	chr1-150309066-150309566	Distal
223605	48225	1201	0.297996634	1.07E-10	0.118351116	0.347472671	SF3B4	chr1-150310120-150310620	Distal
223606	48226	1201	-0.246277455	1.69E-07	0.976890019	0.347472671	SF3B4	chr1-150321244-150321744	Promoter
223607	48229	1201	-0.219784059	3.96E-06	0.889299641	0.347472671	SF3B4	chr1-150332819-150333319	Exonic
223608	48230	1201	0.103583573	0.045834371	0.093234102	0.347472671	SF3B4	chr1-150340803-150341303	Intronic
223609	48232	1201	-0.308143434	2.08E-11	0.861975641	0.347472671	SF3B4	chr1-150352769-150353269	Exonic
223610	48233	1201	0.170647832	0.000486479	0.346511724	0.347472671	SF3B4	chr1-150356978-150357478	Distal
223611	48236	1201	-0.129474263	0.010315891	0.831857942	0.347472671	SF3B4	chr1-150363036-150363536	Exonic
223612	48237	1201	-0.343931492	3.68E-14	0.995849816	0.347472671	SF3B4	chr1-150363804-150364304	Intronic
223613	48242	1201	0.190986946	7.78E-05	0.123437227	0.347472671	SF3B4	chr1-150369140-150369640	Intronic
223614	48243	1201	-0.153686524	0.001900288	0.384577763	0.347472671	SF3B4	chr1-150373802-150374302	Intronic
223615	48244	1201	-0.281281875	1.39E-09	0.8802173	0.347472671	SF3B4	chr1-150374411-150374911	Intronic
223616	48246	1201	0.12140499	0.016993331	0.40062464	0.347472671	SF3B4	chr1-150405405-150405905	Intronic
223617	48249	1201	-0.311931004	1.11E-11	0.876865987	0.347472671	SF3B4	chr1-150420796-150421296	Intronic
223618	47972	1202	-0.270225058	6.85E-09	0.916249082	0.330748388	MTMR11	chr1-149445379-149445879	Distal
223619	47974	1202	0.167376921	0.000640041	0.869341021	0.330748388	MTMR11	chr1-149558282-149558782	Distal
223620	47988	1202	-0.183766616	0.000152972	0.840635191	0.330748388	MTMR11	chr1-149673284-149673784	Intronic
223621	47991	1202	0.138945897	0.005511447	0.861669611	0.330748388	MTMR11	chr1-149712411-149712911	Distal
223622	47992	1202	0.142040288	0.004448316	0.113369206	0.330748388	MTMR11	chr1-149713020-149713520	Distal
223623	47994	1202	-0.150762381	0.002367514	0.00223327	0.330748388	MTMR11	chr1-149734689-149735189	Distal
223624	47996	1202	-0.148020193	0.002898749	0.721483327	0.330748388	MTMR11	chr1-149746788-149747288	Distal
223625	47999	1202	-0.126936207	0.012112371	0.00093405	0.330748388	MTMR11	chr1-149755301-149755801	Distal
223626	48001	1202	-0.188650616	9.71E-05	0.093367403	0.330748388	MTMR11	chr1-149785170-149785670	Intronic
223627	48003	1202	0.213437108	7.94E-06	0.948476138	0.330748388	MTMR11	chr1-149792828-149793328	Intronic
223628	48004	1202	0.111321862	0.030350229	0.528677667	0.330748388	MTMR11	chr1-149793830-149794330	Intronic
223629	48005	1202	0.167417302	0.000637905	0.287319268	0.330748388	MTMR11	chr1-149795963-149796463	Intronic
223630	48017	1202	0.127384831	0.011776261	0.857214336	0.330748388	MTMR11	chr1-149884546-149885046	Exonic
223631	48024	1202	0.137891722	0.005922892	0.698611786	0.330748388	MTMR11	chr1-149888989-149889489	Promoter
223632	48026	1202	0.104868172	0.042884201	0.985913219	0.330748388	MTMR11	chr1-149899350-149899850	Promoter
223633	48031	1202	0.170612952	0.000487921	0.796487974	0.330748388	MTMR11	chr1-149903853-149904353	Exonic
223634	48035	1202	0.199742514	3.30E-05	0.114505085	0.330748388	MTMR11	chr1-149911692-149912192	Exonic
223635	48038	1202	0.15755099	0.001411252	0.749024176	0.330748388	MTMR11	chr1-149915699-149916199	Intronic
223636	48039	1202	0.121822851	0.016572874	0.610704114	0.330748388	MTMR11	chr1-149916326-149916826	Intronic
223637	48041	1202	0.215478707	6.36E-06	0.976183145	0.330748388	MTMR11	chr1-149917659-149918159	Promoter
223638	48044	1202	0.125215494	0.013479117	0.991440539	0.330748388	MTMR11	chr1-149927599-149928099	Exonic
223639	48045	1202	0.103448964	0.04615347	0.928372951	0.330748388	MTMR11	chr1-149928150-149928650	Promoter
223640	48046	1202	0.168297458	0.000592813	0.85399163	0.330748388	MTMR11	chr1-149929260-149929760	Promoter
223641	48047	1202	0.12070693	0.017716843	0.051603655	0.330748388	MTMR11	chr1-149930070-149930570	Promoter
223642	48052	1202	0.115734679	0.023686321	0.800355596	0.330748388	MTMR11	chr1-149936064-149936564	Exonic
223643	48053	1202	0.222139374	3.04E-06	0.943370314	0.330748388	MTMR11	chr1-149936648-149937148	Promoter
223644	48054	1202	0.14662362	0.00320892	0.944465827	0.330748388	MTMR11	chr1-149937335-149937835	Promoter
223645	48055	1202	0.132861193	0.008286727	0.76404313	0.330748388	MTMR11	chr1-149938337-149938837	Promoter
223646	48056	1202	0.284051808	9.19E-10	0.978897052	0.330748388	MTMR11	chr1-149938965-149939465	Exonic
223647	48057	1202	0.136677603	0.006430088	0.719364583	0.330748388	MTMR11	chr1-149939608-149940108	Exonic
223648	48062	1202	0.208896013	1.29E-05	0.561473602	0.330748388	MTMR11	chr1-149943885-149944385	Exonic
223649	48071	1202	0.110781827	0.031263266	0.17206225	0.330748388	MTMR11	chr1-149967220-149967720	Exonic
223650	48077	1202	-0.105760231	0.040929145	0.73162457	0.330748388	MTMR11	chr1-149995206-149995706	Intronic
223651	48082	1202	-0.114262783	0.025755285	0.841649973	0.330748388	MTMR11	chr1-150001416-150001916	Intronic
223652	48099	1202	0.15980939	0.001181947	0.067391439	0.330748388	MTMR11	chr1-150014562-150015062	Distal
223653	48100	1202	0.202429628	2.52E-05	0.255173883	0.330748388	MTMR11	chr1-150015779-150016279	Distal
223654	48101	1202	0.115809102	0.023586583	0.230097235	0.330748388	MTMR11	chr1-150016300-150016800	Distal
223655	48106	1202	0.155463598	0.001658905	0.85928051	0.330748388	MTMR11	chr1-150034246-150034746	Distal
223656	48110	1202	0.131812985	0.008873036	0.642404535	0.330748388	MTMR11	chr1-150045957-150046457	Distal
223657	48113	1202	0.104095263	0.044638274	0.924681813	0.330748388	MTMR11	chr1-150050518-150051018	Distal
223658	48122	1202	0.149790424	0.002544815	0.032733038	0.330748388	MTMR11	chr1-150080699-150081199	Intronic
223659	48123	1202	0.103881608	0.045135057	0.002178823	0.330748388	MTMR11	chr1-150086582-150087082	Intronic
223660	48127	1202	0.130746406	0.009507022	0.004598903	0.330748388	MTMR11	chr1-150098661-150099161	Exonic
223661	48130	1202	0.102838039	0.047620978	0.221187623	0.330748388	MTMR11	chr1-150109996-150110496	Exonic
223662	48133	1202	0.14451688	0.003733491	0.200400092	0.330748388	MTMR11	chr1-150143498-150143998	Intronic
223663	48134	1202	0.153319852	0.001953782	0.854893762	0.330748388	MTMR11	chr1-150146801-150147301	Distal
223664	48135	1202	0.17480417	0.000340548	0.68635931	0.330748388	MTMR11	chr1-150147362-150147862	Promoter
223665	48136	1202	0.105094962	0.042379378	0.261792023	0.330748388	MTMR11	chr1-150147961-150148461	Promoter
223666	48137	1202	0.167195338	0.000649757	0.909490131	0.330748388	MTMR11	chr1-150148788-150149288	Promoter
223667	48143	1202	0.140934686	0.004804805	0.605856444	0.330748388	MTMR11	chr1-150153996-150154496	Exonic
223668	48150	1202	-0.108659178	0.035084885	0.847369735	0.330748388	MTMR11	chr1-150159500-150160000	Exonic
223669	48151	1202	-0.132086077	0.008716946	0.946179033	0.330748388	MTMR11	chr1-150160313-150160813	Intronic
223670	48156	1202	-0.11388849	0.026303497	0.807518207	0.330748388	MTMR11	chr1-150164174-150164674	Intronic
223671	48161	1202	0.116503756	0.022663678	0.589243504	0.330748388	MTMR11	chr1-150176366-150176866	Distal
223672	48167	1202	-0.13447657	0.007449754	0.532569697	0.330748388	MTMR11	chr1-150181459-150181959	Distal
223673	48168	1202	-0.162320303	0.000967476	0.990352536	0.330748388	MTMR11	chr1-150182172-150182672	Distal
223674	48177	1202	0.104477064	0.043763783	0.012812907	0.330748388	MTMR11	chr1-150199546-150200046	Distal
223675	48179	1202	0.192943349	6.45E-05	0.0692877	0.330748388	MTMR11	chr1-150208998-150209498	Distal
223676	48183	1202	0.203395673	2.28E-05	0.51806142	0.330748388	MTMR11	chr1-150221491-150221991	Intronic
223677	48184	1202	0.111428853	0.030171313	0.130745343	0.330748388	MTMR11	chr1-150224863-150225363	Intronic
223678	48185	1202	0.14824626	0.002851126	0.457828837	0.330748388	MTMR11	chr1-150232972-150233472	Intronic
223679	48193	1202	0.154642883	0.001766781	0.946200624	0.330748388	MTMR11	chr1-150255848-150256348	Promoter
223680	48194	1202	0.115978878	0.023358139	0.993728256	0.330748388	MTMR11	chr1-150256848-150257348	Promoter
223681	48204	1202	0.124687105	0.013924679	0.182089905	0.330748388	MTMR11	chr1-150266295-150266795	Promoter
223682	48207	1202	0.130459651	0.009684045	0.991543801	0.330748388	MTMR11	chr1-150268878-150269378	Exonic
223683	48208	1202	0.176468041	0.000294481	0.579056263	0.330748388	MTMR11	chr1-150269483-150269983	Promoter
223684	48210	1202	-0.249162981	1.17E-07	0.883427802	0.330748388	MTMR11	chr1-150272437-150272937	Intronic
223685	48211	1202	-0.122546711	0.015866218	0.298341992	0.330748388	MTMR11	chr1-150273324-150273824	Intronic
223686	48213	1202	0.130953564	0.009380911	0.946658731	0.330748388	MTMR11	chr1-150281187-150281687	Promoter
223687	48214	1202	0.109960397	0.032698608	0.991081	0.330748388	MTMR11	chr1-150282054-150282554	Promoter
223688	48215	1202	0.11003391	0.032567065	0.88304104	0.330748388	MTMR11	chr1-150282573-150283073	Exonic
223689	48216	1202	0.122157549	0.016242727	0.627440028	0.330748388	MTMR11	chr1-150283243-150283743	Exonic
223690	48222	1202	0.120632822	0.017795355	0.056422224	0.330748388	MTMR11	chr1-150302832-150303332	Intronic
223691	48224	1202	0.111361341	0.030284357	0.102734184	0.330748388	MTMR11	chr1-150309066-150309566	Distal
223692	48225	1202	0.102530476	0.048376168	0.118351116	0.330748388	MTMR11	chr1-150310120-150310620	Distal
223693	48226	1202	0.148317517	0.002836309	0.976890019	0.330748388	MTMR11	chr1-150321244-150321744	Promoter
223694	48229	1202	-0.119201759	0.019369013	0.889299641	0.330748388	MTMR11	chr1-150332819-150333319	Exonic
223695	48238	1202	0.223481111	2.61E-06	0.964202904	0.330748388	MTMR11	chr1-150364341-150364841	Intronic
223696	48239	1202	0.119005476	0.019594354	0.881023681	0.330748388	MTMR11	chr1-150365194-150365694	Intronic
223697	48242	1202	0.167914679	0.000612068	0.123437227	0.330748388	MTMR11	chr1-150369140-150369640	Intronic
223698	48246	1202	0.108222172	0.035918411	0.40062464	0.330748388	MTMR11	chr1-150405405-150405905	Intronic
223699	48247	1202	0.109974454	0.032673507	0.947913831	0.330748388	MTMR11	chr1-150410681-150411181	Intronic
223700	48251	1202	0.189979976	8.57E-05	0.042094186	0.330748388	MTMR11	chr1-150423514-150424014	Intronic
223701	47975	1203	-0.369877336	2.12E-16	0.081808658	0.951602354	OTUD7B	chr1-149606037-149606537	Promoter
223702	47976	1203	0.277659196	2.36E-09	0.7730438	0.951602354	OTUD7B	chr1-149606976-149607476	Exonic
223703	47978	1203	-0.131828259	0.008864259	0.003402944	0.951602354	OTUD7B	chr1-149618873-149619373	Intronic
223704	47980	1203	0.466215032	9.31E-27	0.98471726	0.951602354	OTUD7B	chr1-149636185-149636685	Intronic
223705	47981	1203	0.425073084	6.50E-22	0.888104621	0.951602354	OTUD7B	chr1-149636821-149637321	Intronic
223706	47989	1203	0.450968122	6.97E-25	0.729687943	0.951602354	OTUD7B	chr1-149676306-149676806	Exonic
223707	47990	1203	0.198821514	3.62E-05	0.952188868	0.951602354	OTUD7B	chr1-149708460-149708960	Distal
223708	47991	1203	-0.259516546	3.00E-08	0.861669611	0.951602354	OTUD7B	chr1-149712411-149712911	Distal
223709	47992	1203	-0.396813401	5.86E-19	0.113369206	0.951602354	OTUD7B	chr1-149713020-149713520	Distal
223710	47995	1203	-0.439363814	1.61E-23	0.768116337	0.951602354	OTUD7B	chr1-149740076-149740576	Distal
223711	48000	1203	-0.67080719	3.83E-64	0.867283296	0.951602354	OTUD7B	chr1-149781539-149782039	Promoter
223712	48002	1203	-0.363976639	7.14E-16	0.373859192	0.951602354	OTUD7B	chr1-149787960-149788460	Intronic
223713	48003	1203	-0.181930019	0.000180865	0.948476138	0.951602354	OTUD7B	chr1-149792828-149793328	Intronic
223714	48004	1203	-0.382411311	1.46E-17	0.528677667	0.951602354	OTUD7B	chr1-149793830-149794330	Intronic
223715	48005	1203	-0.49425542	1.82E-30	0.287319268	0.951602354	OTUD7B	chr1-149795963-149796463	Intronic
223716	48008	1203	0.541650302	1.39E-37	0.991412377	0.951602354	OTUD7B	chr1-149812197-149812697	Promoter
223717	48009	1203	0.141017818	0.004777152	0.818046212	0.951602354	OTUD7B	chr1-149812836-149813336	Promoter
223718	48011	1203	-0.194040737	5.80E-05	0.598010428	0.951602354	OTUD7B	chr1-149843340-149843840	Distal
223719	48012	1203	-0.144178118	0.003824825	0.645628179	0.951602354	OTUD7B	chr1-149845420-149845920	Distal
223720	48014	1203	-0.212769292	8.53E-06	0.537633278	0.951602354	OTUD7B	chr1-149849813-149850313	Distal
223721	48015	1203	-0.120072149	0.018398253	0.025025956	0.951602354	OTUD7B	chr1-149882400-149882900	Distal
223722	48017	1203	-0.446381791	2.45E-24	0.857214336	0.951602354	OTUD7B	chr1-149884546-149885046	Exonic
223723	48018	1203	0.453541586	3.42E-25	0.974467122	0.951602354	OTUD7B	chr1-149885484-149885984	Promoter
223724	48019	1203	0.330125568	4.70E-13	0.93893569	0.951602354	OTUD7B	chr1-149886024-149886524	Promoter
223725	48020	1203	0.67586294	1.83E-65	0.998411646	0.951602354	OTUD7B	chr1-149886557-149887057	Promoter
223726	48021	1203	0.47527869	6.42E-28	0.95053668	0.951602354	OTUD7B	chr1-149887313-149887813	Promoter
223727	48022	1203	0.626126821	1.60E-53	0.994817199	0.951602354	OTUD7B	chr1-149887820-149888320	Promoter
223728	48023	1203	0.351353445	8.84E-15	0.970829492	0.951602354	OTUD7B	chr1-149888348-149888848	Promoter
223729	48026	1203	0.50291298	1.11E-31	0.985913219	0.951602354	OTUD7B	chr1-149899350-149899850	Promoter
223730	48028	1203	-0.216135657	5.92E-06	0.453339767	0.951602354	OTUD7B	chr1-149900574-149901074	Distal
223731	48029	1203	-0.357183671	2.80E-15	0.143273811	0.951602354	OTUD7B	chr1-149902482-149902982	Distal
223732	48030	1203	-0.377289515	4.42E-17	0.694969463	0.951602354	OTUD7B	chr1-149903322-149903822	Exonic
223733	48031	1203	-0.453856984	3.13E-25	0.796487974	0.951602354	OTUD7B	chr1-149903853-149904353	Exonic
223734	48032	1203	-0.211089864	1.02E-05	0.646862626	0.951602354	OTUD7B	chr1-149904398-149904898	Exonic
223735	48033	1203	-0.193094	6.35E-05	0.459957907	0.951602354	OTUD7B	chr1-149904993-149905493	Intronic
223736	48035	1203	-0.282442063	1.17E-09	0.114505085	0.951602354	OTUD7B	chr1-149911692-149912192	Exonic
223737	48036	1203	-0.197122781	4.29E-05	0.448208596	0.951602354	OTUD7B	chr1-149913576-149914076	Exonic
223738	48037	1203	-0.255065479	5.43E-08	0.377512781	0.951602354	OTUD7B	chr1-149915177-149915677	Intronic
223739	48038	1203	-0.533683601	2.63E-36	0.749024176	0.951602354	OTUD7B	chr1-149915699-149916199	Intronic
223740	48039	1203	-0.421743968	1.50E-21	0.610704114	0.951602354	OTUD7B	chr1-149916326-149916826	Intronic
223741	48040	1203	-0.334320658	2.20E-13	0.808720737	0.951602354	OTUD7B	chr1-149916857-149917357	Intronic
223742	48041	1203	0.153029345	0.001997203	0.976183145	0.951602354	OTUD7B	chr1-149917659-149918159	Promoter
223743	48042	1203	-0.404684794	9.41E-20	0.791173748	0.951602354	OTUD7B	chr1-149919209-149919709	Promoter
223744	48044	1203	0.560360946	1.01E-40	0.991440539	0.951602354	OTUD7B	chr1-149927599-149928099	Exonic
223745	48045	1203	-0.425084421	6.48E-22	0.928372951	0.951602354	OTUD7B	chr1-149928150-149928650	Promoter
223746	48046	1203	-0.512444828	4.59E-33	0.85399163	0.951602354	OTUD7B	chr1-149929260-149929760	Promoter
223747	48047	1203	-0.144189488	0.003821697	0.051603655	0.951602354	OTUD7B	chr1-149930070-149930570	Promoter
223748	48049	1203	-0.175410379	0.000323043	0.032174486	0.951602354	OTUD7B	chr1-149932447-149932947	Intronic
223749	48051	1203	-0.177689919	0.000264413	0.303127705	0.951602354	OTUD7B	chr1-149935479-149935979	Intronic
223750	48052	1203	-0.349248367	1.33E-14	0.800355596	0.951602354	OTUD7B	chr1-149936064-149936564	Exonic
223751	48053	1203	-0.54470062	4.42E-38	0.943370314	0.951602354	OTUD7B	chr1-149936648-149937148	Promoter
223752	48054	1203	-0.624645163	3.37E-53	0.944465827	0.951602354	OTUD7B	chr1-149937335-149937835	Promoter
223753	48055	1203	-0.278947647	1.96E-09	0.76404313	0.951602354	OTUD7B	chr1-149938337-149938837	Promoter
223754	48056	1203	-0.627413673	8.38E-54	0.978897052	0.951602354	OTUD7B	chr1-149938965-149939465	Exonic
223755	48057	1203	-0.288680765	4.57E-10	0.719364583	0.951602354	OTUD7B	chr1-149939608-149940108	Exonic
223756	48060	1203	0.556091284	5.48E-40	0.942877473	0.951602354	OTUD7B	chr1-149942182-149942682	Exonic
223757	48061	1203	-0.12246904	0.015940571	0.364917663	0.951602354	OTUD7B	chr1-149942946-149943446	Exonic
223758	48063	1203	0.365207941	5.55E-16	0.783111821	0.951602354	OTUD7B	chr1-149944592-149945092	Exonic
223759	48064	1203	0.641695076	5.09E-57	0.937086366	0.951602354	OTUD7B	chr1-149945120-149945620	Intronic
223760	48066	1203	-0.399188052	3.39E-19	0.671863236	0.951602354	OTUD7B	chr1-149950361-149950861	Intronic
223761	48067	1203	0.429050769	2.36E-22	0.956932337	0.951602354	OTUD7B	chr1-149961960-149962460	Exonic
223762	48068	1203	0.302615658	5.12E-11	0.494364724	0.951602354	OTUD7B	chr1-149962539-149963039	Exonic
223763	48069	1203	0.247020469	1.54E-07	0.707637803	0.951602354	OTUD7B	chr1-149963383-149963883	Exonic
223764	48070	1203	-0.268774671	8.40E-09	0.747242442	0.951602354	OTUD7B	chr1-149963991-149964491	Exonic
223765	48071	1203	0.171482611	0.000453188	0.17206225	0.951602354	OTUD7B	chr1-149967220-149967720	Exonic
223766	48072	1203	0.170900028	0.000476183	0.131893426	0.951602354	OTUD7B	chr1-149979856-149980356	Intronic
223767	48073	1203	0.121004958	0.017404645	0.096944015	0.951602354	OTUD7B	chr1-149985203-149985703	Intronic
223768	48075	1203	0.104493423	0.043726643	0.034443429	0.951602354	OTUD7B	chr1-149988074-149988574	Intronic
223769	48077	1203	0.117411897	0.021503797	0.73162457	0.951602354	OTUD7B	chr1-149995206-149995706	Intronic
223770	48082	1203	0.125756775	0.013034398	0.841649973	0.951602354	OTUD7B	chr1-150001416-150001916	Intronic
223771	48083	1203	0.278825311	1.99E-09	0.352928034	0.951602354	OTUD7B	chr1-150002319-150002819	Intronic
223772	48084	1203	0.114534666	0.025361541	0.020935852	0.951602354	OTUD7B	chr1-150003017-150003517	Intronic
223773	48086	1203	0.232560888	9.09E-07	0.276917993	0.951602354	OTUD7B	chr1-150004848-150005348	Intronic
223774	48087	1203	0.427618853	3.41E-22	0.793036215	0.951602354	OTUD7B	chr1-150005576-150006076	Intronic
223775	48088	1203	0.428784388	2.53E-22	0.763045246	0.951602354	OTUD7B	chr1-150006165-150006665	Intronic
223776	48089	1203	0.744030322	2.79E-86	0.986260554	0.951602354	OTUD7B	chr1-150006769-150007269	Intronic
223777	48090	1203	0.649796374	6.37E-59	0.881264938	0.951602354	OTUD7B	chr1-150007701-150008201	Intronic
223778	48091	1203	0.530785506	7.52E-36	0.798050981	0.951602354	OTUD7B	chr1-150008680-150009180	Intronic
223779	48092	1203	0.536509559	9.36E-37	0.932682722	0.951602354	OTUD7B	chr1-150009467-150009967	Intronic
223780	48093	1203	0.611625678	1.95E-50	0.950403378	0.951602354	OTUD7B	chr1-150009974-150010474	Intronic
223781	48094	1203	0.741458451	2.24E-85	0.995549418	0.951602354	OTUD7B	chr1-150010538-150011038	Promoter
223782	48095	1203	0.283688403	9.71E-10	0.410597848	0.951602354	OTUD7B	chr1-150011291-150011791	Promoter
223783	48096	1203	0.590369729	3.38E-46	0.885585973	0.951602354	OTUD7B	chr1-150011973-150012473	Promoter
223784	48097	1203	0.811794372	7.45E-115	0.996943452	0.951602354	OTUD7B	chr1-150012614-150013114	Distal
223785	48098	1203	0.499767218	3.09E-31	0.825707296	0.951602354	OTUD7B	chr1-150013261-150013761	Distal
223786	48100	1203	0.10610277	0.040198921	0.255173883	0.951602354	OTUD7B	chr1-150015779-150016279	Distal
223787	48101	1203	0.104552001	0.043594181	0.230097235	0.951602354	OTUD7B	chr1-150016300-150016800	Distal
223788	48102	1203	0.14421579	0.003814505	0.370950966	0.951602354	OTUD7B	chr1-150017414-150017914	Distal
223789	48104	1203	-0.163567438	0.000874945	0.224925698	0.951602354	OTUD7B	chr1-150021604-150022104	Distal
223790	48106	1203	-0.240086479	3.66E-07	0.85928051	0.951602354	OTUD7B	chr1-150034246-150034746	Distal
223791	48108	1203	0.132385137	0.008548722	0.295436581	0.951602354	OTUD7B	chr1-150036052-150036552	Distal
223792	48109	1203	0.187750553	0.000105727	0.30799415	0.951602354	OTUD7B	chr1-150036902-150037402	Distal
223793	48110	1203	0.356250055	3.38E-15	0.642404535	0.951602354	OTUD7B	chr1-150045957-150046457	Distal
223794	48111	1203	0.156876134	0.001487356	0.161523918	0.951602354	OTUD7B	chr1-150046703-150047203	Distal
223795	48112	1203	0.230079286	1.22E-06	0.072811743	0.951602354	OTUD7B	chr1-150049896-150050396	Distal
223796	48113	1203	0.339675793	8.18E-14	0.924681813	0.951602354	OTUD7B	chr1-150050518-150051018	Distal
223797	48114	1203	-0.224282537	2.38E-06	0.066573794	0.951602354	OTUD7B	chr1-150051992-150052492	Distal
223798	48115	1203	-0.186858625	0.000114927	0.070156038	0.951602354	OTUD7B	chr1-150053916-150054416	Distal
223799	48116	1203	-0.27724021	2.51E-09	0.380093386	0.951602354	OTUD7B	chr1-150061562-150062062	Distal
223800	48117	1203	-0.254445459	5.89E-08	0.154258045	0.951602354	OTUD7B	chr1-150065454-150065954	Promoter
223801	48119	1203	0.470181177	2.92E-27	0.987241541	0.951602354	OTUD7B	chr1-150067466-150067966	Exonic
223802	48120	1203	0.137475122	0.006093021	0.797454879	0.951602354	OTUD7B	chr1-150067970-150068470	Intronic
223803	48121	1203	0.106663237	0.039028753	0.1121188	0.951602354	OTUD7B	chr1-150073022-150073522	Intronic
223804	48122	1203	-0.24571925	1.81E-07	0.032733038	0.951602354	OTUD7B	chr1-150080699-150081199	Intronic
223805	48123	1203	-0.237403116	5.08E-07	0.002178823	0.951602354	OTUD7B	chr1-150086582-150087082	Intronic
223806	48124	1203	-0.1187256	0.019918534	0.005613685	0.951602354	OTUD7B	chr1-150090041-150090541	Intronic
223807	48125	1203	-0.177906979	0.000259383	0.025185543	0.951602354	OTUD7B	chr1-150093729-150094229	Intronic
223808	48127	1203	-0.224689256	2.27E-06	0.004598903	0.951602354	OTUD7B	chr1-150098661-150099161	Exonic
223809	48128	1203	-0.384148493	1.00E-17	0.06910089	0.951602354	OTUD7B	chr1-150103335-150103835	Intronic
223810	48129	1203	-0.214145296	7.35E-06	0.072190295	0.951602354	OTUD7B	chr1-150104740-150105240	Intronic
223811	48130	1203	-0.195596134	4.98E-05	0.221187623	0.951602354	OTUD7B	chr1-150109996-150110496	Exonic
223812	48131	1203	-0.400243799	2.66E-19	0.030081089	0.951602354	OTUD7B	chr1-150138159-150138659	Intronic
223813	48132	1203	-0.400656401	2.41E-19	0.037215537	0.951602354	OTUD7B	chr1-150141419-150141919	Intronic
223814	48133	1203	-0.236767618	5.49E-07	0.200400092	0.951602354	OTUD7B	chr1-150143498-150143998	Intronic
223815	48134	1203	-0.683739675	1.41E-67	0.854893762	0.951602354	OTUD7B	chr1-150146801-150147301	Distal
223816	48135	1203	-0.639459088	1.66E-56	0.68635931	0.951602354	OTUD7B	chr1-150147362-150147862	Promoter
223817	48136	1203	-0.259326642	3.08E-08	0.261792023	0.951602354	OTUD7B	chr1-150147961-150148461	Promoter
223818	48137	1203	-0.632966192	4.93E-55	0.909490131	0.951602354	OTUD7B	chr1-150148788-150149288	Promoter
223819	48138	1203	-0.367543469	3.43E-16	0.968119341	0.951602354	OTUD7B	chr1-150149642-150150142	Intronic
223820	48139	1203	-0.530110287	9.59E-36	0.857550406	0.951602354	OTUD7B	chr1-150150581-150151081	Exonic
223821	48140	1203	-0.363575565	7.75E-16	0.560519838	0.951602354	OTUD7B	chr1-150151215-150151715	Intronic
223822	48141	1203	-0.439911241	1.39E-23	0.744759466	0.951602354	OTUD7B	chr1-150151724-150152224	Intronic
223823	48142	1203	-0.211713015	9.55E-06	0.326320295	0.951602354	OTUD7B	chr1-150152785-150153285	Intronic
223824	48143	1203	-0.408791641	3.55E-20	0.605856444	0.951602354	OTUD7B	chr1-150153996-150154496	Exonic
223825	48144	1203	-0.300240695	7.50E-11	0.687786199	0.951602354	OTUD7B	chr1-150155311-150155811	Exonic
223826	48145	1203	-0.297930927	1.08E-10	0.10396206	0.951602354	OTUD7B	chr1-150155979-150156479	Intronic
223827	48146	1203	-0.27427179	3.86E-09	0.373872335	0.951602354	OTUD7B	chr1-150157024-150157524	Exonic
223828	48147	1203	-0.420690769	1.95E-21	0.218545999	0.951602354	OTUD7B	chr1-150157858-150158358	Promoter
223829	48148	1203	-0.307025108	2.50E-11	0.779649736	0.951602354	OTUD7B	chr1-150158430-150158930	Promoter
223830	48149	1203	-0.315191498	6.39E-12	0.747076284	0.951602354	OTUD7B	chr1-150158989-150159489	Promoter
223831	48150	1203	-0.260215284	2.73E-08	0.847369735	0.951602354	OTUD7B	chr1-150159500-150160000	Exonic
223832	48151	1203	-0.151229318	0.002286622	0.946179033	0.951602354	OTUD7B	chr1-150160313-150160813	Intronic
223833	48152	1203	-0.245382693	1.89E-07	0.407859534	0.951602354	OTUD7B	chr1-150161216-150161716	Intronic
223834	48153	1203	-0.339876281	7.88E-14	0.863842802	0.951602354	OTUD7B	chr1-150162100-150162600	Intronic
223835	48154	1203	-0.743118281	5.86E-86	0.987822623	0.951602354	OTUD7B	chr1-150163041-150163541	Intronic
223836	48155	1203	-0.374556753	7.92E-17	0.594668502	0.951602354	OTUD7B	chr1-150163650-150164150	Intronic
223837	48156	1203	-0.157775656	0.001386751	0.807518207	0.951602354	OTUD7B	chr1-150164174-150164674	Intronic
223838	48157	1203	-0.188506926	9.85E-05	0.258572134	0.951602354	OTUD7B	chr1-150165011-150165511	Distal
223839	48158	1203	-0.185272125	0.000133184	0.750525227	0.951602354	OTUD7B	chr1-150165924-150166424	Distal
223840	48159	1203	-0.199314485	3.45E-05	0.822564384	0.951602354	OTUD7B	chr1-150168914-150169414	Distal
223841	48160	1203	-0.137517912	0.006075402	0.121748428	0.951602354	OTUD7B	chr1-150169806-150170306	Distal
223842	48161	1203	-0.539364295	3.26E-37	0.589243504	0.951602354	OTUD7B	chr1-150176366-150176866	Distal
223843	48162	1203	-0.143301956	0.004070233	0.055592375	0.951602354	OTUD7B	chr1-150177335-150177835	Distal
223844	48164	1203	-0.114263436	0.025754352	0.025084158	0.951602354	OTUD7B	chr1-150179133-150179633	Distal
223845	48165	1203	-0.286866883	6.02E-10	0.262159072	0.951602354	OTUD7B	chr1-150180275-150180775	Distal
223846	48166	1203	-0.238416207	4.49E-07	0.205140746	0.951602354	OTUD7B	chr1-150180930-150181430	Distal
223847	48168	1203	0.580414893	2.57E-44	0.990352536	0.951602354	OTUD7B	chr1-150182172-150182672	Distal
223848	48170	1203	-0.174075604	0.000362778	0.281323515	0.951602354	OTUD7B	chr1-150183875-150184375	Distal
223849	48171	1203	-0.316174913	5.41E-12	0.554708079	0.951602354	OTUD7B	chr1-150185991-150186491	Distal
223850	48172	1203	-0.397760341	4.71E-19	0.911631404	0.951602354	OTUD7B	chr1-150186756-150187256	Distal
223851	48173	1203	-0.363711992	7.54E-16	0.818203921	0.951602354	OTUD7B	chr1-150187442-150187942	Distal
223852	48174	1203	-0.472697865	1.39E-27	0.470505626	0.951602354	OTUD7B	chr1-150188089-150188589	Distal
223853	48175	1203	-0.458097651	9.52E-26	0.122827044	0.951602354	OTUD7B	chr1-150193373-150193873	Distal
223854	48176	1203	-0.228845244	1.41E-06	0.101003141	0.951602354	OTUD7B	chr1-150194471-150194971	Distal
223855	48177	1203	-0.328332661	6.48E-13	0.012812907	0.951602354	OTUD7B	chr1-150199546-150200046	Distal
223856	48178	1203	-0.35126244	9.00E-15	0.183069015	0.951602354	OTUD7B	chr1-150207574-150208074	Distal
223857	48179	1203	-0.228051703	1.54E-06	0.0692877	0.951602354	OTUD7B	chr1-150208998-150209498	Distal
223858	48180	1203	-0.158181911	0.00134342	0.005615562	0.951602354	OTUD7B	chr1-150210055-150210555	Distal
223859	48181	1203	0.463818619	1.86E-26	0.984760442	0.951602354	OTUD7B	chr1-150213493-150213993	Distal
223860	48183	1203	-0.369380615	2.35E-16	0.51806142	0.951602354	OTUD7B	chr1-150221491-150221991	Intronic
223861	48184	1203	-0.403411587	1.27E-19	0.130745343	0.951602354	OTUD7B	chr1-150224863-150225363	Intronic
223862	48187	1203	0.156175448	0.001570374	0.956244238	0.951602354	OTUD7B	chr1-150234432-150234932	Intronic
223863	48188	1203	0.199485859	3.39E-05	0.809977714	0.951602354	OTUD7B	chr1-150235167-150235667	Intronic
223864	48189	1203	0.458588693	8.29E-26	0.995370118	0.951602354	OTUD7B	chr1-150235902-150236402	Promoter
223865	48192	1203	0.568198495	4.25E-42	0.964444161	0.951602354	OTUD7B	chr1-150255296-150255796	Promoter
223866	48193	1203	0.316336516	5.26E-12	0.946200624	0.951602354	OTUD7B	chr1-150255848-150256348	Promoter
223867	48194	1203	0.770922871	1.98E-96	0.993728256	0.951602354	OTUD7B	chr1-150256848-150257348	Promoter
223868	48195	1203	0.812435899	3.52E-115	0.988883402	0.951602354	OTUD7B	chr1-150257476-150257976	Exonic
223869	48196	1203	0.623227791	6.82E-53	0.916956895	0.951602354	OTUD7B	chr1-150258169-150258669	Intronic
223870	48197	1203	0.405186314	8.36E-20	0.837040743	0.951602354	OTUD7B	chr1-150258688-150259188	Intronic
223871	48198	1203	-0.301706617	5.93E-11	0.896641552	0.951602354	OTUD7B	chr1-150259498-150259998	Intronic
223872	48199	1203	-0.473913267	9.66E-28	0.950338605	0.951602354	OTUD7B	chr1-150260057-150260557	Exonic
223873	48200	1203	-0.152684689	0.002049873	0.429124885	0.951602354	OTUD7B	chr1-150260571-150261071	Exonic
223874	48201	1203	-0.211802921	9.46E-06	0.4775462	0.951602354	OTUD7B	chr1-150262686-150263186	Exonic
223875	48203	1203	-0.195606767	4.98E-05	0.330377544	0.951602354	OTUD7B	chr1-150264538-150265038	Exonic
223876	48207	1203	0.532905076	3.49E-36	0.991543801	0.951602354	OTUD7B	chr1-150268878-150269378	Exonic
223877	48209	1203	-0.126447697	0.012487411	0.052329304	0.951602354	OTUD7B	chr1-150270569-150271069	Promoter
223878	48213	1203	0.31470613	6.94E-12	0.946658731	0.951602354	OTUD7B	chr1-150281187-150281687	Promoter
223879	48214	1203	0.28305878	1.07E-09	0.991081	0.951602354	OTUD7B	chr1-150282054-150282554	Promoter
223880	48215	1203	-0.233219955	8.41E-07	0.88304104	0.951602354	OTUD7B	chr1-150282573-150283073	Exonic
223881	48216	1203	-0.246414566	1.66E-07	0.627440028	0.951602354	OTUD7B	chr1-150283243-150283743	Exonic
223882	48218	1203	0.184801937	0.000139094	0.97492429	0.951602354	OTUD7B	chr1-150293588-150294088	Exonic
223883	48219	1203	-0.268017787	9.34E-09	0.497790198	0.951602354	OTUD7B	chr1-150294208-150294708	Intronic
223884	48220	1203	-0.308065745	2.10E-11	0.274507301	0.951602354	OTUD7B	chr1-150301738-150302238	Intronic
223885	48221	1203	-0.413664073	1.10E-20	0.965065609	0.951602354	OTUD7B	chr1-150302304-150302804	Intronic
223886	48222	1203	-0.42639404	4.65E-22	0.056422224	0.951602354	OTUD7B	chr1-150302832-150303332	Intronic
223887	48223	1203	-0.197129017	4.28E-05	0.20699007	0.951602354	OTUD7B	chr1-150307194-150307694	Intronic
223888	48224	1203	-0.340744378	6.70E-14	0.102734184	0.951602354	OTUD7B	chr1-150309066-150309566	Distal
223889	48225	1203	-0.342756808	4.59E-14	0.118351116	0.951602354	OTUD7B	chr1-150310120-150310620	Distal
223890	48226	1203	0.420541962	2.02E-21	0.976890019	0.951602354	OTUD7B	chr1-150321244-150321744	Promoter
223891	48227	1203	0.110322577	0.032059101	0.126609241	0.951602354	OTUD7B	chr1-150322513-150323013	Intronic
223892	48228	1203	-0.140045805	0.005109876	0.093603028	0.951602354	OTUD7B	chr1-150328675-150329175	Intronic
223893	48229	1203	0.295786969	1.52E-10	0.889299641	0.951602354	OTUD7B	chr1-150332819-150333319	Exonic
223894	48230	1203	-0.149739796	0.002554361	0.093234102	0.951602354	OTUD7B	chr1-150340803-150341303	Intronic
223895	48232	1203	0.470668833	2.53E-27	0.861975641	0.951602354	OTUD7B	chr1-150352769-150353269	Exonic
223896	48233	1203	-0.255206048	5.33E-08	0.346511724	0.951602354	OTUD7B	chr1-150356978-150357478	Distal
223897	48236	1203	0.173754904	0.000372976	0.831857942	0.951602354	OTUD7B	chr1-150363036-150363536	Exonic
223898	48237	1203	0.561063472	7.63E-41	0.995849816	0.951602354	OTUD7B	chr1-150363804-150364304	Intronic
223899	48238	1203	0.127502073	0.011689661	0.964202904	0.951602354	OTUD7B	chr1-150364341-150364841	Intronic
223900	48239	1203	0.134757729	0.007312063	0.881023681	0.951602354	OTUD7B	chr1-150365194-150365694	Intronic
223901	48241	1203	0.196201699	4.69E-05	0.77907898	0.951602354	OTUD7B	chr1-150366621-150367121	Intronic
223902	48242	1203	-0.178621442	0.000243452	0.123437227	0.951602354	OTUD7B	chr1-150369140-150369640	Intronic
223903	48243	1203	0.395116905	8.63E-19	0.384577763	0.951602354	OTUD7B	chr1-150373802-150374302	Intronic
223904	48244	1203	0.577028699	1.08E-43	0.8802173	0.951602354	OTUD7B	chr1-150374411-150374911	Intronic
223905	48245	1203	-0.101951871	0.049819586	0.06157217	0.951602354	OTUD7B	chr1-150394327-150394827	Intronic
223906	48247	1203	-0.140783109	0.00485551	0.947913831	0.951602354	OTUD7B	chr1-150410681-150411181	Intronic
223907	48248	1203	-0.182094795	0.000178182	0.083499334	0.951602354	OTUD7B	chr1-150412151-150412651	Intronic
223908	48249	1203	0.513726351	2.97E-33	0.876865987	0.951602354	OTUD7B	chr1-150420796-150421296	Intronic
223909	48251	1203	-0.209084187	1.26E-05	0.042094186	0.951602354	OTUD7B	chr1-150423514-150424014	Intronic
223910	48252	1203	0.221880287	3.13E-06	0.272265582	0.951602354	OTUD7B	chr1-150429725-150430225	Intronic
223911	48253	1203	0.517661442	7.71E-34	0.815395202	0.951602354	OTUD7B	chr1-150441078-150441578	Exonic
223912	48254	1203	-0.187849022	0.000104757	0.015646972	0.951602354	OTUD7B	chr1-150452538-150453038	Intronic
223913	48255	1203	-0.176197657	0.000301544	0.053599423	0.951602354	OTUD7B	chr1-150453670-150454170	Intronic
223914	48257	1203	-0.141704421	0.004554221	0.146271218	0.951602354	OTUD7B	chr1-150465724-150466224	Intronic
223915	48261	1203	0.237234118	5.19E-07	0.777890531	0.951602354	OTUD7B	chr1-150473542-150474042	Exonic
223916	48262	1203	0.334597945	2.09E-13	0.761928141	0.951602354	OTUD7B	chr1-150474301-150474801	Exonic
223917	48263	1203	0.155096135	0.0017064	0.230621993	0.951602354	OTUD7B	chr1-150474885-150475385	Exonic
223918	48264	1203	0.369748715	2.17E-16	0.591986512	0.951602354	OTUD7B	chr1-150475526-150476026	Exonic
223919	48266	1203	-0.341979538	5.31E-14	0.601547612	0.951602354	OTUD7B	chr1-150477374-150477874	Distal
223920	48267	1203	-0.268903394	8.25E-09	0.461723683	0.951602354	OTUD7B	chr1-150478426-150478926	Distal
223921	48268	1203	-0.37176921	1.42E-16	0.493176275	0.951602354	OTUD7B	chr1-150479002-150479502	Distal
223922	48269	1203	-0.346365398	2.31E-14	0.08458546	0.951602354	OTUD7B	chr1-150479736-150480236	Distal
223923	48270	1203	-0.241921617	2.92E-07	0.018079256	0.951602354	OTUD7B	chr1-150480869-150481369	Distal
223924	48271	1203	0.500064046	2.81E-31	0.992202799	0.951602354	OTUD7B	chr1-150487092-150487592	Promoter
223925	48273	1203	-0.165567388	0.000743197	0.438857775	0.951602354	OTUD7B	chr1-150502882-150503382	Intronic
223926	48275	1203	0.247226188	1.50E-07	0.705202703	0.951602354	OTUD7B	chr1-150506328-150506828	Promoter
223927	48276	1203	-0.637340569	5.08E-56	0.928597311	0.951602354	OTUD7B	chr1-150507788-150508288	Promoter
223928	48277	1203	-0.570768355	1.48E-42	0.757843669	0.951602354	OTUD7B	chr1-150508393-150508893	Intronic
223929	48278	1203	-0.456412717	1.53E-25	0.905435699	0.951602354	OTUD7B	chr1-150509001-150509501	Intronic
223930	48279	1203	-0.179525965	0.000224581	0.228904092	0.951602354	OTUD7B	chr1-150509741-150510241	Exonic
223931	48280	1203	-0.496787244	8.10E-31	0.103092784	0.951602354	OTUD7B	chr1-150510277-150510777	Exonic
223932	47975	1204	0.258316333	3.52E-08	0.081808658	0.79608521	VPS45	chr1-149606037-149606537	Promoter
223933	47976	1204	-0.23004489	1.22E-06	0.7730438	0.79608521	VPS45	chr1-149606976-149607476	Exonic
223934	47978	1204	0.159864757	0.001176788	0.003402944	0.79608521	VPS45	chr1-149618873-149619373	Intronic
223935	47980	1204	-0.527709863	2.27E-35	0.98471726	0.79608521	VPS45	chr1-149636185-149636685	Intronic
223936	47981	1204	-0.370557582	1.84E-16	0.888104621	0.79608521	VPS45	chr1-149636821-149637321	Intronic
223937	47986	1204	0.106550955	0.0392617	0.000456229	0.79608521	VPS45	chr1-149670683-149671183	Intronic
223938	47988	1204	0.13586285	0.006792279	0.840635191	0.79608521	VPS45	chr1-149673284-149673784	Intronic
223939	47989	1204	-0.350688718	1.01E-14	0.729687943	0.79608521	VPS45	chr1-149676306-149676806	Exonic
223940	47990	1204	-0.17970485	0.000221022	0.952188868	0.79608521	VPS45	chr1-149708460-149708960	Distal
223941	47991	1204	0.19558624	4.99E-05	0.861669611	0.79608521	VPS45	chr1-149712411-149712911	Distal
223942	47992	1204	0.252665857	7.43E-08	0.113369206	0.79608521	VPS45	chr1-149713020-149713520	Distal
223943	47995	1204	0.246764213	1.59E-07	0.768116337	0.79608521	VPS45	chr1-149740076-149740576	Distal
223944	47996	1204	-0.113036401	0.02759404	0.721483327	0.79608521	VPS45	chr1-149746788-149747288	Distal
223945	48000	1204	0.49657536	8.67E-31	0.867283296	0.79608521	VPS45	chr1-149781539-149782039	Promoter
223946	48002	1204	0.179988865	0.000215463	0.373859192	0.79608521	VPS45	chr1-149787960-149788460	Intronic
223947	48004	1204	0.281812902	1.28E-09	0.528677667	0.79608521	VPS45	chr1-149793830-149794330	Intronic
223948	48005	1204	0.372030334	1.35E-16	0.287319268	0.79608521	VPS45	chr1-149795963-149796463	Intronic
223949	48008	1204	-0.531058451	6.81E-36	0.991412377	0.79608521	VPS45	chr1-149812197-149812697	Promoter
223950	48009	1204	-0.120997076	0.017412916	0.818046212	0.79608521	VPS45	chr1-149812836-149813336	Promoter
223951	48011	1204	0.145046338	0.003594831	0.598010428	0.79608521	VPS45	chr1-149843340-149843840	Distal
223952	48012	1204	0.115553867	0.023932226	0.645628179	0.79608521	VPS45	chr1-149845420-149845920	Distal
223953	48014	1204	0.202044413	2.62E-05	0.537633278	0.79608521	VPS45	chr1-149849813-149850313	Distal
223954	48015	1204	0.149385645	0.002622048	0.025025956	0.79608521	VPS45	chr1-149882400-149882900	Distal
223955	48017	1204	0.332049495	3.32E-13	0.857214336	0.79608521	VPS45	chr1-149884546-149885046	Exonic
223956	48018	1204	-0.416734498	5.19E-21	0.974467122	0.79608521	VPS45	chr1-149885484-149885984	Promoter
223957	48019	1204	-0.311776048	1.14E-11	0.93893569	0.79608521	VPS45	chr1-149886024-149886524	Promoter
223958	48020	1204	-0.621268909	1.80E-52	0.998411646	0.79608521	VPS45	chr1-149886557-149887057	Promoter
223959	48021	1204	-0.348441256	1.55E-14	0.95053668	0.79608521	VPS45	chr1-149887313-149887813	Promoter
223960	48022	1204	-0.563113957	3.36E-41	0.994817199	0.79608521	VPS45	chr1-149887820-149888320	Promoter
223961	48023	1204	-0.346675916	2.18E-14	0.970829492	0.79608521	VPS45	chr1-149888348-149888848	Promoter
223962	48026	1204	-0.495767997	1.12E-30	0.985913219	0.79608521	VPS45	chr1-149899350-149899850	Promoter
223963	48028	1204	0.138879881	0.005536305	0.453339767	0.79608521	VPS45	chr1-149900574-149901074	Distal
223964	48029	1204	0.262712116	1.94E-08	0.143273811	0.79608521	VPS45	chr1-149902482-149902982	Distal
223965	48030	1204	0.310826658	1.33E-11	0.694969463	0.79608521	VPS45	chr1-149903322-149903822	Exonic
223966	48031	1204	0.391547671	1.94E-18	0.796487974	0.79608521	VPS45	chr1-149903853-149904353	Exonic
223967	48032	1204	0.190249427	8.35E-05	0.646862626	0.79608521	VPS45	chr1-149904398-149904898	Exonic
223968	48033	1204	0.173099356	0.000394672	0.459957907	0.79608521	VPS45	chr1-149904993-149905493	Intronic
223969	48035	1204	0.273994068	4.01E-09	0.114505085	0.79608521	VPS45	chr1-149911692-149912192	Exonic
223970	48036	1204	0.166474692	0.000689736	0.448208596	0.79608521	VPS45	chr1-149913576-149914076	Exonic
223971	48037	1204	0.204222	2.09E-05	0.377512781	0.79608521	VPS45	chr1-149915177-149915677	Intronic
223972	48038	1204	0.432658657	9.33E-23	0.749024176	0.79608521	VPS45	chr1-149915699-149916199	Intronic
223973	48039	1204	0.324902863	1.19E-12	0.610704114	0.79608521	VPS45	chr1-149916326-149916826	Intronic
223974	48040	1204	0.255917324	4.85E-08	0.808720737	0.79608521	VPS45	chr1-149916857-149917357	Intronic
223975	48041	1204	-0.137197007	0.006208562	0.976183145	0.79608521	VPS45	chr1-149917659-149918159	Promoter
223976	48042	1204	0.331182654	3.89E-13	0.791173748	0.79608521	VPS45	chr1-149919209-149919709	Promoter
223977	48044	1204	-0.528905215	1.48E-35	0.991440539	0.79608521	VPS45	chr1-149927599-149928099	Exonic
223978	48045	1204	0.319596512	3.01E-12	0.928372951	0.79608521	VPS45	chr1-149928150-149928650	Promoter
223979	48046	1204	0.304336663	3.88E-11	0.85399163	0.79608521	VPS45	chr1-149929260-149929760	Promoter
223980	48047	1204	0.12131163	0.017089059	0.051603655	0.79608521	VPS45	chr1-149930070-149930570	Promoter
223981	48049	1204	0.159494793	0.00121164	0.032174486	0.79608521	VPS45	chr1-149932447-149932947	Intronic
223982	48051	1204	0.119414529	0.019127908	0.303127705	0.79608521	VPS45	chr1-149935479-149935979	Intronic
223983	48052	1204	0.281602479	1.32E-09	0.800355596	0.79608521	VPS45	chr1-149936064-149936564	Exonic
223984	48053	1204	0.448933411	1.22E-24	0.943370314	0.79608521	VPS45	chr1-149936648-149937148	Promoter
223985	48054	1204	0.430700925	1.55E-22	0.944465827	0.79608521	VPS45	chr1-149937335-149937835	Promoter
223986	48055	1204	0.194768721	5.40E-05	0.76404313	0.79608521	VPS45	chr1-149938337-149938837	Promoter
223987	48056	1204	0.526397178	3.62E-35	0.978897052	0.79608521	VPS45	chr1-149938965-149939465	Exonic
223988	48057	1204	0.353512622	5.80E-15	0.719364583	0.79608521	VPS45	chr1-149939608-149940108	Exonic
223989	48060	1204	-0.441385198	9.38E-24	0.942877473	0.79608521	VPS45	chr1-149942182-149942682	Exonic
223990	48061	1204	0.192983474	6.42E-05	0.364917663	0.79608521	VPS45	chr1-149942946-149943446	Exonic
223991	48063	1204	-0.214883808	6.78E-06	0.783111821	0.79608521	VPS45	chr1-149944592-149945092	Exonic
223992	48064	1204	-0.512509565	4.49E-33	0.937086366	0.79608521	VPS45	chr1-149945120-149945620	Intronic
223993	48066	1204	0.274157651	3.92E-09	0.671863236	0.79608521	VPS45	chr1-149950361-149950861	Intronic
223994	48067	1204	-0.344903451	3.06E-14	0.956932337	0.79608521	VPS45	chr1-149961960-149962460	Exonic
223995	48068	1204	-0.154790133	0.001746939	0.494364724	0.79608521	VPS45	chr1-149962539-149963039	Exonic
223996	48069	1204	-0.146261002	0.003294191	0.707637803	0.79608521	VPS45	chr1-149963383-149963883	Exonic
223997	48070	1204	0.157660376	0.001399277	0.747242442	0.79608521	VPS45	chr1-149963991-149964491	Exonic
223998	48072	1204	-0.178426031	0.000247719	0.131893426	0.79608521	VPS45	chr1-149979856-149980356	Intronic
223999	48078	1204	0.14683051	0.003161116	0.370107974	0.79608521	VPS45	chr1-149995809-149996309	Intronic
224000	48081	1204	0.124270318	0.014285303	0.026139306	0.79608521	VPS45	chr1-149998816-149999316	Intronic
224001	48083	1204	-0.117306644	0.021635866	0.352928034	0.79608521	VPS45	chr1-150002319-150002819	Intronic
224002	48087	1204	-0.294571035	1.84E-10	0.793036215	0.79608521	VPS45	chr1-150005576-150006076	Intronic
224003	48088	1204	-0.323660515	1.48E-12	0.763045246	0.79608521	VPS45	chr1-150006165-150006665	Intronic
224004	48089	1204	-0.571770887	9.76E-43	0.986260554	0.79608521	VPS45	chr1-150006769-150007269	Intronic
224005	48090	1204	-0.465292047	1.22E-26	0.881264938	0.79608521	VPS45	chr1-150007701-150008201	Intronic
224006	48091	1204	-0.389292897	3.21E-18	0.798050981	0.79608521	VPS45	chr1-150008680-150009180	Intronic
224007	48092	1204	-0.373607492	9.68E-17	0.932682722	0.79608521	VPS45	chr1-150009467-150009967	Intronic
224008	48093	1204	-0.464367927	1.59E-26	0.950403378	0.79608521	VPS45	chr1-150009974-150010474	Intronic
224009	48094	1204	-0.614676132	4.50E-51	0.995549418	0.79608521	VPS45	chr1-150010538-150011038	Promoter
224010	48095	1204	-0.249439711	1.13E-07	0.410597848	0.79608521	VPS45	chr1-150011291-150011791	Promoter
224011	48096	1204	-0.412617843	1.42E-20	0.885585973	0.79608521	VPS45	chr1-150011973-150012473	Promoter
224012	48097	1204	-0.70718553	2.78E-74	0.996943452	0.79608521	VPS45	chr1-150012614-150013114	Distal
224013	48098	1204	-0.406751969	5.77E-20	0.825707296	0.79608521	VPS45	chr1-150013261-150013761	Distal
224014	48104	1204	0.104464473	0.043792621	0.224925698	0.79608521	VPS45	chr1-150021604-150022104	Distal
224015	48106	1204	0.21404371	7.43E-06	0.85928051	0.79608521	VPS45	chr1-150034246-150034746	Distal
224016	48110	1204	-0.256782652	4.32E-08	0.642404535	0.79608521	VPS45	chr1-150045957-150046457	Distal
224017	48111	1204	-0.122124777	0.016274715	0.161523918	0.79608521	VPS45	chr1-150046703-150047203	Distal
224018	48112	1204	-0.18681747	0.000115371	0.072811743	0.79608521	VPS45	chr1-150049896-150050396	Distal
224019	48113	1204	-0.275165206	3.39E-09	0.924681813	0.79608521	VPS45	chr1-150050518-150051018	Distal
224020	48114	1204	0.148353176	0.00282891	0.066573794	0.79608521	VPS45	chr1-150051992-150052492	Distal
224021	48115	1204	0.162106718	0.000984188	0.070156038	0.79608521	VPS45	chr1-150053916-150054416	Distal
224022	48116	1204	0.325584635	1.06E-12	0.380093386	0.79608521	VPS45	chr1-150061562-150062062	Distal
224023	48117	1204	0.202737197	2.44E-05	0.154258045	0.79608521	VPS45	chr1-150065454-150065954	Promoter
224024	48119	1204	-0.445250323	3.32E-24	0.987241541	0.79608521	VPS45	chr1-150067466-150067966	Exonic
224025	48120	1204	-0.102389883	0.048723203	0.797454879	0.79608521	VPS45	chr1-150067970-150068470	Intronic
224026	48122	1204	0.265549078	1.32E-08	0.032733038	0.79608521	VPS45	chr1-150080699-150081199	Intronic
224027	48123	1204	0.285419447	7.49E-10	0.002178823	0.79608521	VPS45	chr1-150086582-150087082	Intronic
224028	48125	1204	0.322348578	1.86E-12	0.025185543	0.79608521	VPS45	chr1-150093729-150094229	Intronic
224029	48126	1204	0.110210383	0.032255916	0.088224029	0.79608521	VPS45	chr1-150097879-150098379	Intronic
224030	48127	1204	0.343568147	3.94E-14	0.004598903	0.79608521	VPS45	chr1-150098661-150099161	Exonic
224031	48128	1204	0.348317447	1.59E-14	0.06910089	0.79608521	VPS45	chr1-150103335-150103835	Intronic
224032	48129	1204	0.212193857	9.07E-06	0.072190295	0.79608521	VPS45	chr1-150104740-150105240	Intronic
224033	48130	1204	0.321163807	2.29E-12	0.221187623	0.79608521	VPS45	chr1-150109996-150110496	Exonic
224034	48131	1204	0.304121062	4.01E-11	0.030081089	0.79608521	VPS45	chr1-150138159-150138659	Intronic
224035	48132	1204	0.315172503	6.41E-12	0.037215537	0.79608521	VPS45	chr1-150141419-150141919	Intronic
224036	48133	1204	0.345438789	2.76E-14	0.200400092	0.79608521	VPS45	chr1-150143498-150143998	Intronic
224037	48134	1204	0.469795853	3.27E-27	0.854893762	0.79608521	VPS45	chr1-150146801-150147301	Distal
224038	48135	1204	0.490076417	6.84E-30	0.68635931	0.79608521	VPS45	chr1-150147362-150147862	Promoter
224039	48136	1204	0.282896185	1.09E-09	0.261792023	0.79608521	VPS45	chr1-150147961-150148461	Promoter
224040	48137	1204	0.459785739	5.90E-26	0.909490131	0.79608521	VPS45	chr1-150148788-150149288	Promoter
224041	48138	1204	0.237722136	4.89E-07	0.968119341	0.79608521	VPS45	chr1-150149642-150150142	Intronic
224042	48139	1204	0.430520196	1.62E-22	0.857550406	0.79608521	VPS45	chr1-150150581-150151081	Exonic
224043	48140	1204	0.26255643	1.99E-08	0.560519838	0.79608521	VPS45	chr1-150151215-150151715	Intronic
224044	48141	1204	0.336237731	1.55E-13	0.744759466	0.79608521	VPS45	chr1-150151724-150152224	Intronic
224045	48142	1204	0.23572796	6.23E-07	0.326320295	0.79608521	VPS45	chr1-150152785-150153285	Intronic
224046	48143	1204	0.344736985	3.15E-14	0.605856444	0.79608521	VPS45	chr1-150153996-150154496	Exonic
224047	48144	1204	0.25677576	4.33E-08	0.687786199	0.79608521	VPS45	chr1-150155311-150155811	Exonic
224048	48145	1204	0.31237196	1.03E-11	0.10396206	0.79608521	VPS45	chr1-150155979-150156479	Intronic
224049	48146	1204	0.300757959	6.91E-11	0.373872335	0.79608521	VPS45	chr1-150157024-150157524	Exonic
224050	48147	1204	0.370887779	1.71E-16	0.218545999	0.79608521	VPS45	chr1-150157858-150158358	Promoter
224051	48148	1204	0.240833069	3.34E-07	0.779649736	0.79608521	VPS45	chr1-150158430-150158930	Promoter
224052	48149	1204	0.295899653	1.49E-10	0.747076284	0.79608521	VPS45	chr1-150158989-150159489	Promoter
224053	48150	1204	0.160010186	0.001163319	0.847369735	0.79608521	VPS45	chr1-150159500-150160000	Exonic
224054	48152	1204	0.222315834	2.98E-06	0.407859534	0.79608521	VPS45	chr1-150161216-150161716	Intronic
224055	48153	1204	0.433926195	6.71E-23	0.863842802	0.79608521	VPS45	chr1-150162100-150162600	Intronic
224056	48154	1204	0.648965358	1.00E-58	0.987822623	0.79608521	VPS45	chr1-150163041-150163541	Intronic
224057	48155	1204	0.42236281	1.29E-21	0.594668502	0.79608521	VPS45	chr1-150163650-150164150	Intronic
224058	48157	1204	0.142611398	0.004273441	0.258572134	0.79608521	VPS45	chr1-150165011-150165511	Distal
224059	48158	1204	0.218359659	4.63E-06	0.750525227	0.79608521	VPS45	chr1-150165924-150166424	Distal
224060	48159	1204	0.2191834	4.23E-06	0.822564384	0.79608521	VPS45	chr1-150168914-150169414	Distal
224061	48160	1204	0.193607597	6.05E-05	0.121748428	0.79608521	VPS45	chr1-150169806-150170306	Distal
224062	48161	1204	0.392222043	1.66E-18	0.589243504	0.79608521	VPS45	chr1-150176366-150176866	Distal
224063	48162	1204	0.181781127	0.00018332	0.055592375	0.79608521	VPS45	chr1-150177335-150177835	Distal
224064	48163	1204	0.106622283	0.039113498	0.148103645	0.79608521	VPS45	chr1-150178476-150178976	Distal
224065	48164	1204	0.158315893	0.001329407	0.025084158	0.79608521	VPS45	chr1-150179133-150179633	Distal
224066	48165	1204	0.177952895	0.000258329	0.262159072	0.79608521	VPS45	chr1-150180275-150180775	Distal
224067	48166	1204	0.16061781	0.001108598	0.205140746	0.79608521	VPS45	chr1-150180930-150181430	Distal
224068	48167	1204	0.148570453	0.002784221	0.532569697	0.79608521	VPS45	chr1-150181459-150181959	Distal
224069	48168	1204	-0.35545491	3.95E-15	0.990352536	0.79608521	VPS45	chr1-150182172-150182672	Distal
224070	48170	1204	0.164010365	0.000844021	0.281323515	0.79608521	VPS45	chr1-150183875-150184375	Distal
224071	48171	1204	0.119624744	0.018891975	0.554708079	0.79608521	VPS45	chr1-150185991-150186491	Distal
224072	48172	1204	0.198851838	3.61E-05	0.911631404	0.79608521	VPS45	chr1-150186756-150187256	Distal
224073	48173	1204	0.277446183	2.44E-09	0.818203921	0.79608521	VPS45	chr1-150187442-150187942	Distal
224074	48174	1204	0.36883176	2.63E-16	0.470505626	0.79608521	VPS45	chr1-150188089-150188589	Distal
224075	48175	1204	0.385825339	6.93E-18	0.122827044	0.79608521	VPS45	chr1-150193373-150193873	Distal
224076	48176	1204	0.167794215	0.000618226	0.101003141	0.79608521	VPS45	chr1-150194471-150194971	Distal
224077	48177	1204	0.191013241	7.76E-05	0.012812907	0.79608521	VPS45	chr1-150199546-150200046	Distal
224078	48178	1204	0.256784983	4.32E-08	0.183069015	0.79608521	VPS45	chr1-150207574-150208074	Distal
224079	48179	1204	0.291704	2.87E-10	0.0692877	0.79608521	VPS45	chr1-150208998-150209498	Distal
224080	48180	1204	0.220445484	3.67E-06	0.005615562	0.79608521	VPS45	chr1-150210055-150210555	Distal
224081	48181	1204	-0.460941278	4.25E-26	0.984760442	0.79608521	VPS45	chr1-150213493-150213993	Distal
224082	48183	1204	0.348530067	1.53E-14	0.51806142	0.79608521	VPS45	chr1-150221491-150221991	Intronic
224083	48184	1204	0.301692954	5.95E-11	0.130745343	0.79608521	VPS45	chr1-150224863-150225363	Intronic
224084	48185	1204	0.121261119	0.017140746	0.457828837	0.79608521	VPS45	chr1-150232972-150233472	Intronic
224085	48187	1204	-0.190507627	8.15E-05	0.956244238	0.79608521	VPS45	chr1-150234432-150234932	Intronic
224086	48188	1204	-0.141339188	0.004671771	0.809977714	0.79608521	VPS45	chr1-150235167-150235667	Intronic
224087	48189	1204	-0.418465812	3.39E-21	0.995370118	0.79608521	VPS45	chr1-150235902-150236402	Promoter
224088	48191	1204	0.135871006	0.006788573	0.221243009	0.79608521	VPS45	chr1-150242970-150243470	Distal
224089	48192	1204	-0.511684342	5.94E-33	0.964444161	0.79608521	VPS45	chr1-150255296-150255796	Promoter
224090	48193	1204	-0.288070084	5.01E-10	0.946200624	0.79608521	VPS45	chr1-150255848-150256348	Promoter
224091	48194	1204	-0.633333194	4.08E-55	0.993728256	0.79608521	VPS45	chr1-150256848-150257348	Promoter
224092	48195	1204	-0.618196285	8.15E-52	0.988883402	0.79608521	VPS45	chr1-150257476-150257976	Exonic
224093	48196	1204	-0.4132337	1.22E-20	0.916956895	0.79608521	VPS45	chr1-150258169-150258669	Intronic
224094	48197	1204	-0.257359229	4.00E-08	0.837040743	0.79608521	VPS45	chr1-150258688-150259188	Intronic
224095	48198	1204	0.161138116	0.001063517	0.896641552	0.79608521	VPS45	chr1-150259498-150259998	Intronic
224096	48199	1204	0.325871824	1.00E-12	0.950338605	0.79608521	VPS45	chr1-150260057-150260557	Exonic
224097	48200	1204	0.151630002	0.00221906	0.429124885	0.79608521	VPS45	chr1-150260571-150261071	Exonic
224098	48201	1204	0.120311637	0.018138574	0.4775462	0.79608521	VPS45	chr1-150262686-150263186	Exonic
224099	48203	1204	0.17269615	0.000408578	0.330377544	0.79608521	VPS45	chr1-150264538-150265038	Exonic
224100	48207	1204	-0.460309318	5.08E-26	0.991543801	0.79608521	VPS45	chr1-150268878-150269378	Exonic
224101	48213	1204	-0.223869722	2.50E-06	0.946658731	0.79608521	VPS45	chr1-150281187-150281687	Promoter
224102	48214	1204	-0.24687526	1.57E-07	0.991081	0.79608521	VPS45	chr1-150282054-150282554	Promoter
224103	48215	1204	0.192805306	6.53E-05	0.88304104	0.79608521	VPS45	chr1-150282573-150283073	Exonic
224104	48216	1204	0.257515108	3.92E-08	0.627440028	0.79608521	VPS45	chr1-150283243-150283743	Exonic
224105	48218	1204	-0.148962163	0.002705218	0.97492429	0.79608521	VPS45	chr1-150293588-150294088	Exonic
224106	48219	1204	0.199024838	3.55E-05	0.497790198	0.79608521	VPS45	chr1-150294208-150294708	Intronic
224107	48220	1204	0.371268356	1.58E-16	0.274507301	0.79608521	VPS45	chr1-150301738-150302238	Intronic
224108	48221	1204	0.543992798	5.77E-38	0.965065609	0.79608521	VPS45	chr1-150302304-150302804	Intronic
224109	48222	1204	0.435781067	4.13E-23	0.056422224	0.79608521	VPS45	chr1-150302832-150303332	Intronic
224110	48223	1204	0.191601598	7.34E-05	0.20699007	0.79608521	VPS45	chr1-150307194-150307694	Intronic
224111	48224	1204	0.226013866	1.95E-06	0.102734184	0.79608521	VPS45	chr1-150309066-150309566	Distal
224112	48225	1204	0.313210028	8.93E-12	0.118351116	0.79608521	VPS45	chr1-150310120-150310620	Distal
224113	48226	1204	-0.383270875	1.21E-17	0.976890019	0.79608521	VPS45	chr1-150321244-150321744	Promoter
224114	48227	1204	-0.102179689	0.049247945	0.126609241	0.79608521	VPS45	chr1-150322513-150323013	Intronic
224115	48228	1204	0.160564814	0.001113252	0.093603028	0.79608521	VPS45	chr1-150328675-150329175	Intronic
224116	48229	1204	-0.260458357	2.64E-08	0.889299641	0.79608521	VPS45	chr1-150332819-150333319	Exonic
224117	48230	1204	0.189121293	9.29E-05	0.093234102	0.79608521	VPS45	chr1-150340803-150341303	Intronic
224118	48232	1204	-0.383408655	1.18E-17	0.861975641	0.79608521	VPS45	chr1-150352769-150353269	Exonic
224119	48233	1204	0.117514502	0.021376616	0.346511724	0.79608521	VPS45	chr1-150356978-150357478	Distal
224120	48235	1204	-0.116739267	0.022357566	0.619060806	0.79608521	VPS45	chr1-150362494-150362994	Promoter
224121	48236	1204	-0.223442415	2.62E-06	0.831857942	0.79608521	VPS45	chr1-150363036-150363536	Exonic
224122	48237	1204	-0.497188814	7.12E-31	0.995849816	0.79608521	VPS45	chr1-150363804-150364304	Intronic
224123	48241	1204	-0.126786993	0.012225498	0.77907898	0.79608521	VPS45	chr1-150366621-150367121	Intronic
224124	48242	1204	0.187951697	0.000103749	0.123437227	0.79608521	VPS45	chr1-150369140-150369640	Intronic
224125	48243	1204	-0.262772809	1.93E-08	0.384577763	0.79608521	VPS45	chr1-150373802-150374302	Intronic
224126	48244	1204	-0.403318164	1.30E-19	0.8802173	0.79608521	VPS45	chr1-150374411-150374911	Intronic
224127	48245	1204	0.10244883	0.048577911	0.06157217	0.79608521	VPS45	chr1-150394327-150394827	Intronic
224128	48248	1204	0.205171763	1.90E-05	0.083499334	0.79608521	VPS45	chr1-150412151-150412651	Intronic
224129	48249	1204	-0.375208034	6.90E-17	0.876865987	0.79608521	VPS45	chr1-150420796-150421296	Intronic
224130	48250	1204	0.112824402	0.027922444	0.003243358	0.79608521	VPS45	chr1-150423005-150423505	Intronic
224131	48251	1204	0.211349449	9.93E-06	0.042094186	0.79608521	VPS45	chr1-150423514-150424014	Intronic
224132	48252	1204	-0.180220896	0.000211021	0.272265582	0.79608521	VPS45	chr1-150429725-150430225	Intronic
224133	48253	1204	-0.381048241	1.97E-17	0.815395202	0.79608521	VPS45	chr1-150441078-150441578	Exonic
224134	48254	1204	0.191656392	7.30E-05	0.015646972	0.79608521	VPS45	chr1-150452538-150453038	Intronic
224135	48255	1204	0.232012056	9.71E-07	0.053599423	0.79608521	VPS45	chr1-150453670-150454170	Intronic
224136	48257	1204	0.158340647	0.001326817	0.146271218	0.79608521	VPS45	chr1-150465724-150466224	Intronic
224137	48262	1204	-0.240264825	3.58E-07	0.761928141	0.79608521	VPS45	chr1-150474301-150474801	Exonic
224138	48264	1204	-0.282588339	1.14E-09	0.591986512	0.79608521	VPS45	chr1-150475526-150476026	Exonic
224139	48266	1204	0.288378416	4.78E-10	0.601547612	0.79608521	VPS45	chr1-150477374-150477874	Distal
224140	48267	1204	0.209195059	1.25E-05	0.461723683	0.79608521	VPS45	chr1-150478426-150478926	Distal
224141	48268	1204	0.30228255	5.41E-11	0.493176275	0.79608521	VPS45	chr1-150479002-150479502	Distal
224142	48269	1204	0.340420674	7.12E-14	0.08458546	0.79608521	VPS45	chr1-150479736-150480236	Distal
224143	48270	1204	0.196216298	4.69E-05	0.018079256	0.79608521	VPS45	chr1-150480869-150481369	Distal
224144	48271	1204	-0.511212732	6.97E-33	0.992202799	0.79608521	VPS45	chr1-150487092-150487592	Promoter
224145	48273	1204	0.26023622	2.72E-08	0.438857775	0.79608521	VPS45	chr1-150502882-150503382	Intronic
224146	48275	1204	-0.237169638	5.23E-07	0.705202703	0.79608521	VPS45	chr1-150506328-150506828	Promoter
224147	48276	1204	0.489071073	9.38E-30	0.928597311	0.79608521	VPS45	chr1-150507788-150508288	Promoter
224148	48277	1204	0.437571334	2.58E-23	0.757843669	0.79608521	VPS45	chr1-150508393-150508893	Intronic
224149	48278	1204	0.363288389	8.21E-16	0.905435699	0.79608521	VPS45	chr1-150509001-150509501	Intronic
224150	48279	1204	0.20630826	1.69E-05	0.228904092	0.79608521	VPS45	chr1-150509741-150510241	Exonic
224151	48280	1204	0.373741608	9.41E-17	0.103092784	0.79608521	VPS45	chr1-150510277-150510777	Exonic
224152	48281	1204	0.179523524	0.000224631	0.044730177	0.79608521	VPS45	chr1-150511292-150511792	Exonic
224153	48282	1204	0.216994095	5.39E-06	0.116539342	0.79608521	VPS45	chr1-150513439-150513939	Exonic
224154	48285	1204	-0.492397323	3.29E-30	0.993854048	0.79608521	VPS45	chr1-150515387-150515887	Promoter
224155	48286	1204	0.367972866	3.14E-16	0.924905234	0.79608521	VPS45	chr1-150516133-150516633	Intronic
224156	48287	1204	0.173454163	0.00038278	0.645802785	0.79608521	VPS45	chr1-150516637-150517137	Intronic
224157	48288	1204	0.196266206	4.66E-05	0.039629046	0.79608521	VPS45	chr1-150528070-150528570	Distal
224158	48289	1204	0.196435238	4.59E-05	0.315158638	0.79608521	VPS45	chr1-150528987-150529487	Distal
224159	48290	1204	0.152350366	0.002102197	0.070046205	0.79608521	VPS45	chr1-150530695-150531195	Distal
224160	48291	1204	-0.321825723	2.04E-12	0.955138399	0.79608521	VPS45	chr1-150532454-150532954	Distal
224161	48294	1204	0.111832669	0.02950551	0.032158527	0.79608521	VPS45	chr1-150537938-150538438	Distal
224162	48295	1204	0.20538874	1.86E-05	0.416828287	0.79608521	VPS45	chr1-150543605-150544105	Distal
224163	48298	1204	0.294013855	2.01E-10	0.621050942	0.79608521	VPS45	chr1-150549847-150550347	Promoter
224164	48299	1204	0.189702295	8.79E-05	0.771537117	0.79608521	VPS45	chr1-150550379-150550879	Promoter
224165	48300	1204	0.46887005	4.29E-27	0.951700721	0.79608521	VPS45	chr1-150551028-150551528	Promoter
224166	48301	1204	0.227160185	1.71E-06	0.491517516	0.79608521	VPS45	chr1-150551621-150552121	Promoter
224167	48304	1204	0.158940636	0.00126572	0.316534836	0.79608521	VPS45	chr1-150554411-150554911	Intronic
224168	48305	1204	0.248804229	1.22E-07	0.120189176	0.79608521	VPS45	chr1-150555759-150556259	Intronic
224169	48306	1204	0.275822369	3.08E-09	0.332921538	0.79608521	VPS45	chr1-150556634-150557134	Intronic
224170	48307	1204	0.221083365	3.42E-06	0.564834302	0.79608521	VPS45	chr1-150557252-150557752	Exonic
224171	48308	1204	0.188726529	9.65E-05	0.430452268	0.79608521	VPS45	chr1-150558261-150558761	Exonic
224172	48310	1204	-0.240213659	3.61E-07	0.890519069	0.79608521	VPS45	chr1-150559870-150560370	Exonic
224173	48312	1204	-0.198072724	3.90E-05	0.985106838	0.79608521	VPS45	chr1-150561176-150561676	Intronic
224174	48313	1204	0.131440096	0.009090567	0.94393356	0.79608521	VPS45	chr1-150561942-150562442	Intronic
224175	48314	1204	0.118277023	0.020448519	0.176130763	0.79608521	VPS45	chr1-150562643-150563143	Intronic
224176	48315	1204	0.217618097	5.03E-06	0.593394627	0.79608521	VPS45	chr1-150563624-150564124	Intronic
224177	48316	1204	0.168394741	0.000588009	0.144383405	0.79608521	VPS45	chr1-150564271-150564771	Intronic
224178	47985	1205	0.224190332	2.41E-06	0.146032777	0.745632066	PLEKHO1	chr1-149659324-149659824	Intronic
224179	47988	1205	0.196252528	4.67E-05	0.840635191	0.745632066	PLEKHO1	chr1-149673284-149673784	Intronic
224180	47989	1205	-0.340761646	6.68E-14	0.729687943	0.745632066	PLEKHO1	chr1-149676306-149676806	Exonic
224181	47990	1205	-0.221802266	3.16E-06	0.952188868	0.745632066	PLEKHO1	chr1-149708460-149708960	Distal
224182	47993	1205	0.287075408	5.83E-10	0.004828895	0.745632066	PLEKHO1	chr1-149726647-149727147	Distal
224183	47994	1205	0.455722545	1.86E-25	0.00223327	0.745632066	PLEKHO1	chr1-149734689-149735189	Distal
224184	47996	1205	0.343800238	3.77E-14	0.721483327	0.745632066	PLEKHO1	chr1-149746788-149747288	Distal
224185	47997	1205	0.270767374	6.35E-09	0.015033973	0.745632066	PLEKHO1	chr1-149747395-149747895	Distal
224186	47998	1205	0.255659984	5.02E-08	0.058869528	0.745632066	PLEKHO1	chr1-149748064-149748564	Distal
224187	47999	1205	0.284058059	9.19E-10	0.00093405	0.745632066	PLEKHO1	chr1-149755301-149755801	Distal
224188	48000	1205	0.26402744	1.62E-08	0.867283296	0.745632066	PLEKHO1	chr1-149781539-149782039	Promoter
224189	48001	1205	0.358680118	2.08E-15	0.093367403	0.745632066	PLEKHO1	chr1-149785170-149785670	Intronic
224190	48002	1205	0.269991036	7.08E-09	0.373859192	0.745632066	PLEKHO1	chr1-149787960-149788460	Intronic
224191	48004	1205	0.149519499	0.002596269	0.528677667	0.745632066	PLEKHO1	chr1-149793830-149794330	Intronic
224192	48005	1205	0.163588705	0.000873428	0.287319268	0.745632066	PLEKHO1	chr1-149795963-149796463	Intronic
224193	48006	1205	0.128790705	0.010775466	0.077164695	0.745632066	PLEKHO1	chr1-149810928-149811428	Exonic
224194	48008	1205	-0.303733259	4.27E-11	0.991412377	0.745632066	PLEKHO1	chr1-149812197-149812697	Promoter
224195	48009	1205	-0.104700854	0.043257644	0.818046212	0.745632066	PLEKHO1	chr1-149812836-149813336	Promoter
224196	48014	1205	0.187973171	0.000103541	0.537633278	0.745632066	PLEKHO1	chr1-149849813-149850313	Distal
224197	48015	1205	0.182729543	0.000168193	0.025025956	0.745632066	PLEKHO1	chr1-149882400-149882900	Distal
224198	48016	1205	0.186012384	0.000124349	0.273300077	0.745632066	PLEKHO1	chr1-149883589-149884089	Distal
224199	48018	1205	-0.369810225	2.15E-16	0.974467122	0.745632066	PLEKHO1	chr1-149885484-149885984	Promoter
224200	48019	1205	-0.199213742	3.48E-05	0.93893569	0.745632066	PLEKHO1	chr1-149886024-149886524	Promoter
224201	48020	1205	-0.403782106	1.16E-19	0.998411646	0.745632066	PLEKHO1	chr1-149886557-149887057	Promoter
224202	48021	1205	-0.294600847	1.83E-10	0.95053668	0.745632066	PLEKHO1	chr1-149887313-149887813	Promoter
224203	48022	1205	-0.409996205	2.66E-20	0.994817199	0.745632066	PLEKHO1	chr1-149887820-149888320	Promoter
224204	48023	1205	-0.25180631	8.31E-08	0.970829492	0.745632066	PLEKHO1	chr1-149888348-149888848	Promoter
224205	48026	1205	-0.393079279	1.37E-18	0.985913219	0.745632066	PLEKHO1	chr1-149899350-149899850	Promoter
224206	48029	1205	0.227342021	1.68E-06	0.143273811	0.745632066	PLEKHO1	chr1-149902482-149902982	Distal
224207	48030	1205	0.16354414	0.000876586	0.694969463	0.745632066	PLEKHO1	chr1-149903322-149903822	Exonic
224208	48031	1205	0.249986164	1.05E-07	0.796487974	0.745632066	PLEKHO1	chr1-149903853-149904353	Exonic
224209	48035	1205	0.158900367	0.001269731	0.114505085	0.745632066	PLEKHO1	chr1-149911692-149912192	Exonic
224210	48038	1205	0.230202841	1.20E-06	0.749024176	0.745632066	PLEKHO1	chr1-149915699-149916199	Intronic
224211	48039	1205	0.13228323	0.008605829	0.610704114	0.745632066	PLEKHO1	chr1-149916326-149916826	Intronic
224212	48041	1205	-0.266763866	1.11E-08	0.976183145	0.745632066	PLEKHO1	chr1-149917659-149918159	Promoter
224213	48042	1205	0.105143993	0.042270991	0.791173748	0.745632066	PLEKHO1	chr1-149919209-149919709	Promoter
224214	48044	1205	-0.431498299	1.26E-22	0.991440539	0.745632066	PLEKHO1	chr1-149927599-149928099	Exonic
224215	48045	1205	0.180675898	0.000202552	0.928372951	0.745632066	PLEKHO1	chr1-149928150-149928650	Promoter
224216	48047	1205	0.108797412	0.034825071	0.051603655	0.745632066	PLEKHO1	chr1-149930070-149930570	Promoter
224217	48052	1205	0.106925427	0.038490518	0.800355596	0.745632066	PLEKHO1	chr1-149936064-149936564	Exonic
224218	48053	1205	0.255291731	5.27E-08	0.943370314	0.745632066	PLEKHO1	chr1-149936648-149937148	Promoter
224219	48054	1205	0.117568679	0.021309433	0.944465827	0.745632066	PLEKHO1	chr1-149937335-149937835	Promoter
224220	48056	1205	0.245613819	1.84E-07	0.978897052	0.745632066	PLEKHO1	chr1-149938965-149939465	Exonic
224221	48057	1205	0.167348739	0.000641532	0.719364583	0.745632066	PLEKHO1	chr1-149939608-149940108	Exonic
224222	48060	1205	-0.464379363	1.58E-26	0.942877473	0.745632066	PLEKHO1	chr1-149942182-149942682	Exonic
224223	48063	1205	-0.268134664	9.19E-09	0.783111821	0.745632066	PLEKHO1	chr1-149944592-149945092	Exonic
224224	48064	1205	-0.48861577	1.08E-29	0.937086366	0.745632066	PLEKHO1	chr1-149945120-149945620	Intronic
224225	48067	1205	-0.283418876	1.01E-09	0.956932337	0.745632066	PLEKHO1	chr1-149961960-149962460	Exonic
224226	48068	1205	-0.200338379	3.11E-05	0.494364724	0.745632066	PLEKHO1	chr1-149962539-149963039	Exonic
224227	48069	1205	-0.187966168	0.000103609	0.707637803	0.745632066	PLEKHO1	chr1-149963383-149963883	Exonic
224228	48071	1205	-0.123226302	0.015224631	0.17206225	0.745632066	PLEKHO1	chr1-149967220-149967720	Exonic
224229	48072	1205	-0.176926838	0.000282825	0.131893426	0.745632066	PLEKHO1	chr1-149979856-149980356	Intronic
224230	48073	1205	-0.129008292	0.010627371	0.096944015	0.745632066	PLEKHO1	chr1-149985203-149985703	Intronic
224231	48077	1205	0.136224346	0.006629397	0.73162457	0.745632066	PLEKHO1	chr1-149995206-149995706	Intronic
224232	48078	1205	0.131784337	0.008889623	0.370107974	0.745632066	PLEKHO1	chr1-149995809-149996309	Intronic
224233	48080	1205	0.2142268	7.29E-06	0.596176123	0.745632066	PLEKHO1	chr1-149997529-149998029	Intronic
224234	48083	1205	-0.160271274	0.001139506	0.352928034	0.745632066	PLEKHO1	chr1-150002319-150002819	Intronic
224235	48085	1205	-0.141776049	0.004531608	0.583882342	0.745632066	PLEKHO1	chr1-150003798-150004298	Intronic
224236	48086	1205	-0.136056292	0.006704628	0.276917993	0.745632066	PLEKHO1	chr1-150004848-150005348	Intronic
224237	48087	1205	-0.303723321	4.28E-11	0.793036215	0.745632066	PLEKHO1	chr1-150005576-150006076	Intronic
224238	48088	1205	-0.292856708	2.40E-10	0.763045246	0.745632066	PLEKHO1	chr1-150006165-150006665	Intronic
224239	48089	1205	-0.559738568	1.29E-40	0.986260554	0.745632066	PLEKHO1	chr1-150006769-150007269	Intronic
224240	48090	1205	-0.447803658	1.66E-24	0.881264938	0.745632066	PLEKHO1	chr1-150007701-150008201	Intronic
224241	48091	1205	-0.376793371	4.92E-17	0.798050981	0.745632066	PLEKHO1	chr1-150008680-150009180	Intronic
224242	48092	1205	-0.393042971	1.38E-18	0.932682722	0.745632066	PLEKHO1	chr1-150009467-150009967	Intronic
224243	48093	1205	-0.496969569	7.64E-31	0.950403378	0.745632066	PLEKHO1	chr1-150009974-150010474	Intronic
224244	48094	1205	-0.585465202	2.91E-45	0.995549418	0.745632066	PLEKHO1	chr1-150010538-150011038	Promoter
224245	48095	1205	-0.257328848	4.02E-08	0.410597848	0.745632066	PLEKHO1	chr1-150011291-150011791	Promoter
224246	48096	1205	-0.406803654	5.70E-20	0.885585973	0.745632066	PLEKHO1	chr1-150011973-150012473	Promoter
224247	48097	1205	-0.617580922	1.10E-51	0.996943452	0.745632066	PLEKHO1	chr1-150012614-150013114	Distal
224248	48098	1205	-0.400322055	2.61E-19	0.825707296	0.745632066	PLEKHO1	chr1-150013261-150013761	Distal
224249	48100	1205	-0.144635377	0.003702051	0.255173883	0.745632066	PLEKHO1	chr1-150015779-150016279	Distal
224250	48101	1205	-0.114486512	0.025431313	0.230097235	0.745632066	PLEKHO1	chr1-150016300-150016800	Distal
224251	48104	1205	-0.104553385	0.043590978	0.224925698	0.745632066	PLEKHO1	chr1-150021604-150022104	Distal
224252	48108	1205	-0.128871855	0.010719951	0.295436581	0.745632066	PLEKHO1	chr1-150036052-150036552	Distal
224253	48109	1205	-0.1319441	0.008797834	0.30799415	0.745632066	PLEKHO1	chr1-150036902-150037402	Distal
224254	48110	1205	-0.298234303	1.03E-10	0.642404535	0.745632066	PLEKHO1	chr1-150045957-150046457	Distal
224255	48111	1205	-0.130831951	0.009454715	0.161523918	0.745632066	PLEKHO1	chr1-150046703-150047203	Distal
224256	48112	1205	-0.200387309	3.09E-05	0.072811743	0.745632066	PLEKHO1	chr1-150049896-150050396	Distal
224257	48113	1205	-0.350747771	9.94E-15	0.924681813	0.745632066	PLEKHO1	chr1-150050518-150051018	Distal
224258	48115	1205	0.23197579	9.75E-07	0.070156038	0.745632066	PLEKHO1	chr1-150053916-150054416	Distal
224259	48116	1205	0.178347211	0.000249455	0.380093386	0.745632066	PLEKHO1	chr1-150061562-150062062	Distal
224260	48119	1205	-0.386264559	6.29E-18	0.987241541	0.745632066	PLEKHO1	chr1-150067466-150067966	Exonic
224261	48122	1205	0.312993995	9.26E-12	0.032733038	0.745632066	PLEKHO1	chr1-150080699-150081199	Intronic
224262	48123	1205	0.22386086	2.50E-06	0.002178823	0.745632066	PLEKHO1	chr1-150086582-150087082	Intronic
224263	48124	1205	0.226623233	1.82E-06	0.005613685	0.745632066	PLEKHO1	chr1-150090041-150090541	Intronic
224264	48125	1205	0.271906744	5.40E-09	0.025185543	0.745632066	PLEKHO1	chr1-150093729-150094229	Intronic
224265	48126	1205	0.197168863	4.27E-05	0.088224029	0.745632066	PLEKHO1	chr1-150097879-150098379	Intronic
224266	48127	1205	0.299380602	8.61E-11	0.004598903	0.745632066	PLEKHO1	chr1-150098661-150099161	Exonic
224267	48128	1205	0.112484694	0.028455893	0.06910089	0.745632066	PLEKHO1	chr1-150103335-150103835	Intronic
224268	48129	1205	0.252328484	7.77E-08	0.072190295	0.745632066	PLEKHO1	chr1-150104740-150105240	Intronic
224269	48130	1205	0.293972402	2.02E-10	0.221187623	0.745632066	PLEKHO1	chr1-150109996-150110496	Exonic
224270	48131	1205	0.254789768	5.63E-08	0.030081089	0.745632066	PLEKHO1	chr1-150138159-150138659	Intronic
224271	48133	1205	0.224473651	2.33E-06	0.200400092	0.745632066	PLEKHO1	chr1-150143498-150143998	Intronic
224272	48134	1205	0.193354417	6.20E-05	0.854893762	0.745632066	PLEKHO1	chr1-150146801-150147301	Distal
224273	48135	1205	0.237902465	4.78E-07	0.68635931	0.745632066	PLEKHO1	chr1-150147362-150147862	Promoter
224274	48136	1205	0.122976125	0.015458529	0.261792023	0.745632066	PLEKHO1	chr1-150147961-150148461	Promoter
224275	48137	1205	0.399893137	2.88E-19	0.909490131	0.745632066	PLEKHO1	chr1-150148788-150149288	Promoter
224276	48138	1205	0.501726873	1.63E-31	0.968119341	0.745632066	PLEKHO1	chr1-150149642-150150142	Intronic
224277	48139	1205	0.348035784	1.68E-14	0.857550406	0.745632066	PLEKHO1	chr1-150150581-150151081	Exonic
224278	48140	1205	0.508252169	1.88E-32	0.560519838	0.745632066	PLEKHO1	chr1-150151215-150151715	Intronic
224279	48141	1205	0.469430214	3.64E-27	0.744759466	0.745632066	PLEKHO1	chr1-150151724-150152224	Intronic
224280	48142	1205	0.31224703	1.05E-11	0.326320295	0.745632066	PLEKHO1	chr1-150152785-150153285	Intronic
224281	48143	1205	0.317814207	4.08E-12	0.605856444	0.745632066	PLEKHO1	chr1-150153996-150154496	Exonic
224282	48144	1205	0.417324759	4.49E-21	0.687786199	0.745632066	PLEKHO1	chr1-150155311-150155811	Exonic
224283	48145	1205	0.312425852	1.02E-11	0.10396206	0.745632066	PLEKHO1	chr1-150155979-150156479	Intronic
224284	48146	1205	0.29302876	2.34E-10	0.373872335	0.745632066	PLEKHO1	chr1-150157024-150157524	Exonic
224285	48147	1205	0.400158998	2.71E-19	0.218545999	0.745632066	PLEKHO1	chr1-150157858-150158358	Promoter
224286	48148	1205	0.536482667	9.45E-37	0.779649736	0.745632066	PLEKHO1	chr1-150158430-150158930	Promoter
224287	48149	1205	0.611491355	2.07E-50	0.747076284	0.745632066	PLEKHO1	chr1-150158989-150159489	Promoter
224288	48150	1205	0.617651471	1.06E-51	0.847369735	0.745632066	PLEKHO1	chr1-150159500-150160000	Exonic
224289	48151	1205	0.555002261	8.40E-40	0.946179033	0.745632066	PLEKHO1	chr1-150160313-150160813	Intronic
224290	48152	1205	0.415900209	6.36E-21	0.407859534	0.745632066	PLEKHO1	chr1-150161216-150161716	Intronic
224291	48153	1205	0.46235434	2.83E-26	0.863842802	0.745632066	PLEKHO1	chr1-150162100-150162600	Intronic
224292	48154	1205	0.623140551	7.13E-53	0.987822623	0.745632066	PLEKHO1	chr1-150163041-150163541	Intronic
224293	48155	1205	0.447900737	1.62E-24	0.594668502	0.745632066	PLEKHO1	chr1-150163650-150164150	Intronic
224294	48156	1205	0.486154026	2.33E-29	0.807518207	0.745632066	PLEKHO1	chr1-150164174-150164674	Intronic
224295	48157	1205	0.290671753	3.37E-10	0.258572134	0.745632066	PLEKHO1	chr1-150165011-150165511	Distal
224296	48158	1205	0.354756719	4.54E-15	0.750525227	0.745632066	PLEKHO1	chr1-150165924-150166424	Distal
224297	48159	1205	0.369114439	2.48E-16	0.822564384	0.745632066	PLEKHO1	chr1-150168914-150169414	Distal
224298	48160	1205	0.271745183	5.53E-09	0.121748428	0.745632066	PLEKHO1	chr1-150169806-150170306	Distal
224299	48161	1205	0.183333625	0.000159151	0.589243504	0.745632066	PLEKHO1	chr1-150176366-150176866	Distal
224300	48162	1205	0.164890047	0.000785566	0.055592375	0.745632066	PLEKHO1	chr1-150177335-150177835	Distal
224301	48163	1205	0.221458895	3.28E-06	0.148103645	0.745632066	PLEKHO1	chr1-150178476-150178976	Distal
224302	48166	1205	0.118822801	0.01980542	0.205140746	0.745632066	PLEKHO1	chr1-150180930-150181430	Distal
224303	48167	1205	0.132593887	0.008432672	0.532569697	0.745632066	PLEKHO1	chr1-150181459-150181959	Distal
224304	48168	1205	-0.282080647	1.23E-09	0.990352536	0.745632066	PLEKHO1	chr1-150182172-150182672	Distal
224305	48169	1205	0.112912025	0.027786261	0.673669378	0.745632066	PLEKHO1	chr1-150182744-150183244	Distal
224306	48170	1205	0.156077637	0.001582279	0.281323515	0.745632066	PLEKHO1	chr1-150183875-150184375	Distal
224307	48171	1205	0.263332095	1.79E-08	0.554708079	0.745632066	PLEKHO1	chr1-150185991-150186491	Distal
224308	48172	1205	0.382646013	1.39E-17	0.911631404	0.745632066	PLEKHO1	chr1-150186756-150187256	Distal
224309	48173	1205	0.173699642	0.000374756	0.818203921	0.745632066	PLEKHO1	chr1-150187442-150187942	Distal
224310	48174	1205	0.107397959	0.037536072	0.470505626	0.745632066	PLEKHO1	chr1-150188089-150188589	Distal
224311	48175	1205	0.162997158	0.000916197	0.122827044	0.745632066	PLEKHO1	chr1-150193373-150193873	Distal
224312	48177	1205	0.14480596	0.003657203	0.012812907	0.745632066	PLEKHO1	chr1-150199546-150200046	Distal
224313	48178	1205	0.112912118	0.027786126	0.183069015	0.745632066	PLEKHO1	chr1-150207574-150208074	Distal
224314	48179	1205	0.208683312	1.32E-05	0.0692877	0.745632066	PLEKHO1	chr1-150208998-150209498	Distal
224315	48180	1205	0.168810806	0.000567892	0.005615562	0.745632066	PLEKHO1	chr1-150210055-150210555	Distal
224316	48181	1205	-0.286879074	6.01E-10	0.984760442	0.745632066	PLEKHO1	chr1-150213493-150213993	Distal
224317	48183	1205	0.16557207	0.000742919	0.51806142	0.745632066	PLEKHO1	chr1-150221491-150221991	Intronic
224318	48184	1205	0.161402131	0.001041384	0.130745343	0.745632066	PLEKHO1	chr1-150224863-150225363	Intronic
224319	48188	1205	-0.102583125	0.048246523	0.809977714	0.745632066	PLEKHO1	chr1-150235167-150235667	Intronic
224320	48189	1205	-0.248912639	1.21E-07	0.995370118	0.745632066	PLEKHO1	chr1-150235902-150236402	Promoter
224321	48191	1205	0.174327147	0.000354948	0.221243009	0.745632066	PLEKHO1	chr1-150242970-150243470	Distal
224322	48192	1205	-0.428551404	2.69E-22	0.964444161	0.745632066	PLEKHO1	chr1-150255296-150255796	Promoter
224323	48193	1205	-0.333245677	2.67E-13	0.946200624	0.745632066	PLEKHO1	chr1-150255848-150256348	Promoter
224324	48194	1205	-0.582915637	8.77E-45	0.993728256	0.745632066	PLEKHO1	chr1-150256848-150257348	Promoter
224325	48195	1205	-0.575107663	2.42E-43	0.988883402	0.745632066	PLEKHO1	chr1-150257476-150257976	Exonic
224326	48196	1205	-0.433751371	7.02E-23	0.916956895	0.745632066	PLEKHO1	chr1-150258169-150258669	Intronic
224327	48197	1205	-0.383562075	1.14E-17	0.837040743	0.745632066	PLEKHO1	chr1-150258688-150259188	Intronic
224328	48207	1205	-0.436730244	3.22E-23	0.991543801	0.745632066	PLEKHO1	chr1-150268878-150269378	Exonic
224329	48209	1205	0.154383285	0.001802096	0.052329304	0.745632066	PLEKHO1	chr1-150270569-150271069	Promoter
224330	48210	1205	0.291616682	2.91E-10	0.883427802	0.745632066	PLEKHO1	chr1-150272437-150272937	Intronic
224331	48211	1205	0.371297647	1.57E-16	0.298341992	0.745632066	PLEKHO1	chr1-150273324-150273824	Intronic
224332	48213	1205	-0.318698224	3.51E-12	0.946658731	0.745632066	PLEKHO1	chr1-150281187-150281687	Promoter
224333	48214	1205	-0.309434807	1.68E-11	0.991081	0.745632066	PLEKHO1	chr1-150282054-150282554	Promoter
224334	48215	1205	0.130413301	0.009712872	0.88304104	0.745632066	PLEKHO1	chr1-150282573-150283073	Exonic
224335	48216	1205	0.108770948	0.034874846	0.627440028	0.745632066	PLEKHO1	chr1-150283243-150283743	Exonic
224336	48218	1205	-0.161451626	0.00103727	0.97492429	0.745632066	PLEKHO1	chr1-150293588-150294088	Exonic
224337	48219	1205	0.163520213	0.00087828	0.497790198	0.745632066	PLEKHO1	chr1-150294208-150294708	Intronic
224338	48220	1205	0.309853387	1.57E-11	0.274507301	0.745632066	PLEKHO1	chr1-150301738-150302238	Intronic
224339	48221	1205	0.384668301	8.94E-18	0.965065609	0.745632066	PLEKHO1	chr1-150302304-150302804	Intronic
224340	48222	1205	0.213500725	7.88E-06	0.056422224	0.745632066	PLEKHO1	chr1-150302832-150303332	Intronic
224341	48223	1205	0.129166945	0.010520551	0.20699007	0.745632066	PLEKHO1	chr1-150307194-150307694	Intronic
224342	48224	1205	0.123430134	0.015037301	0.102734184	0.745632066	PLEKHO1	chr1-150309066-150309566	Distal
224343	48225	1205	0.183041525	0.000163462	0.118351116	0.745632066	PLEKHO1	chr1-150310120-150310620	Distal
224344	48226	1205	-0.330858246	4.12E-13	0.976890019	0.745632066	PLEKHO1	chr1-150321244-150321744	Promoter
224345	48229	1205	-0.237378306	5.10E-07	0.889299641	0.745632066	PLEKHO1	chr1-150332819-150333319	Exonic
224346	48232	1205	-0.359322708	1.83E-15	0.861975641	0.745632066	PLEKHO1	chr1-150352769-150353269	Exonic
224347	48235	1205	-0.129156244	0.010527716	0.619060806	0.745632066	PLEKHO1	chr1-150362494-150362994	Promoter
224348	48236	1205	-0.251584892	8.56E-08	0.831857942	0.745632066	PLEKHO1	chr1-150363036-150363536	Exonic
224349	48237	1205	-0.35452645	4.75E-15	0.995849816	0.745632066	PLEKHO1	chr1-150363804-150364304	Intronic
224350	48238	1205	-0.183634908	0.000154827	0.964202904	0.745632066	PLEKHO1	chr1-150364341-150364841	Intronic
224351	48239	1205	-0.175975251	0.000307476	0.881023681	0.745632066	PLEKHO1	chr1-150365194-150365694	Intronic
224352	48240	1205	-0.103322231	0.046455262	0.473036478	0.745632066	PLEKHO1	chr1-150365924-150366424	Intronic
224353	48241	1205	-0.198645199	3.68E-05	0.77907898	0.745632066	PLEKHO1	chr1-150366621-150367121	Intronic
224354	48242	1205	0.124927414	0.013720028	0.123437227	0.745632066	PLEKHO1	chr1-150369140-150369640	Intronic
224355	48243	1205	-0.277327293	2.48E-09	0.384577763	0.745632066	PLEKHO1	chr1-150373802-150374302	Intronic
224356	48244	1205	-0.421686404	1.52E-21	0.8802173	0.745632066	PLEKHO1	chr1-150374411-150374911	Intronic
224357	48247	1205	-0.24469779	2.06E-07	0.947913831	0.745632066	PLEKHO1	chr1-150410681-150411181	Intronic
224358	48249	1205	-0.308607919	1.92E-11	0.876865987	0.745632066	PLEKHO1	chr1-150420796-150421296	Intronic
224359	48252	1205	-0.144774176	0.003665544	0.272265582	0.745632066	PLEKHO1	chr1-150429725-150430225	Intronic
224360	48253	1205	-0.369552455	2.26E-16	0.815395202	0.745632066	PLEKHO1	chr1-150441078-150441578	Exonic
224361	48261	1205	-0.142103886	0.004428561	0.777890531	0.745632066	PLEKHO1	chr1-150473542-150474042	Exonic
224362	48262	1205	-0.254281424	6.02E-08	0.761928141	0.745632066	PLEKHO1	chr1-150474301-150474801	Exonic
224363	48263	1205	-0.120040078	0.018433122	0.230621993	0.745632066	PLEKHO1	chr1-150474885-150475385	Exonic
224364	48264	1205	-0.332730433	2.94E-13	0.591986512	0.745632066	PLEKHO1	chr1-150475526-150476026	Exonic
224365	48266	1205	0.208550535	1.34E-05	0.601547612	0.745632066	PLEKHO1	chr1-150477374-150477874	Distal
224366	48267	1205	0.120309797	0.018140538	0.461723683	0.745632066	PLEKHO1	chr1-150478426-150478926	Distal
224367	48268	1205	0.188462513	9.89E-05	0.493176275	0.745632066	PLEKHO1	chr1-150479002-150479502	Distal
224368	48269	1205	0.150768701	0.002366418	0.08458546	0.745632066	PLEKHO1	chr1-150479736-150480236	Distal
224369	48271	1205	-0.381805472	1.67E-17	0.992202799	0.745632066	PLEKHO1	chr1-150487092-150487592	Promoter
224370	48273	1205	0.27731192	2.49E-09	0.438857775	0.745632066	PLEKHO1	chr1-150502882-150503382	Intronic
224371	48275	1205	-0.252889336	7.22E-08	0.705202703	0.745632066	PLEKHO1	chr1-150506328-150506828	Promoter
224372	48276	1205	0.261963195	2.15E-08	0.928597311	0.745632066	PLEKHO1	chr1-150507788-150508288	Promoter
224373	48277	1205	0.289723671	3.90E-10	0.757843669	0.745632066	PLEKHO1	chr1-150508393-150508893	Intronic
224374	48278	1205	0.257947592	3.70E-08	0.905435699	0.745632066	PLEKHO1	chr1-150509001-150509501	Intronic
224375	48279	1205	0.139804263	0.005195803	0.228904092	0.745632066	PLEKHO1	chr1-150509741-150510241	Exonic
224376	48280	1205	0.160228152	0.001143405	0.103092784	0.745632066	PLEKHO1	chr1-150510277-150510777	Exonic
224377	48281	1205	0.102058985	0.049549006	0.044730177	0.745632066	PLEKHO1	chr1-150511292-150511792	Exonic
224378	48285	1205	-0.335028261	1.93E-13	0.993854048	0.745632066	PLEKHO1	chr1-150515387-150515887	Promoter
224379	48286	1205	0.120110655	0.018356156	0.924905234	0.745632066	PLEKHO1	chr1-150516133-150516633	Intronic
224380	48291	1205	-0.364965011	5.83E-16	0.955138399	0.745632066	PLEKHO1	chr1-150532454-150532954	Distal
224381	48295	1205	0.130090588	0.009916315	0.416828287	0.745632066	PLEKHO1	chr1-150543605-150544105	Distal
224382	48297	1205	0.155965037	0.001596095	0.810255582	0.745632066	PLEKHO1	chr1-150549331-150549831	Intronic
224383	48298	1205	0.142835085	0.004206763	0.621050942	0.745632066	PLEKHO1	chr1-150549847-150550347	Promoter
224384	48300	1205	0.2288089	1.41E-06	0.951700721	0.745632066	PLEKHO1	chr1-150551028-150551528	Promoter
224385	48301	1205	0.207280343	1.53E-05	0.491517516	0.745632066	PLEKHO1	chr1-150551621-150552121	Promoter
224386	48302	1205	0.419271997	2.77E-21	0.926856881	0.745632066	PLEKHO1	chr1-150552243-150552743	Intronic
224387	48303	1205	0.117891807	0.020912175	0.671081263	0.745632066	PLEKHO1	chr1-150553639-150554139	Exonic
224388	48306	1205	0.136167048	0.006655034	0.332921538	0.745632066	PLEKHO1	chr1-150556634-150557134	Intronic
224389	48308	1205	0.18277749	0.000167458	0.430452268	0.745632066	PLEKHO1	chr1-150558261-150558761	Exonic
224390	48309	1205	0.508051498	2.01E-32	0.931081226	0.745632066	PLEKHO1	chr1-150558826-150559326	Exonic
224391	48311	1205	0.150522972	0.002410065	0.50699176	0.745632066	PLEKHO1	chr1-150560453-150560953	Exonic
224392	48313	1205	0.434131549	6.36E-23	0.94393356	0.745632066	PLEKHO1	chr1-150561942-150562442	Intronic
224393	48314	1205	0.195634073	4.96E-05	0.176130763	0.745632066	PLEKHO1	chr1-150562643-150563143	Intronic
224394	48315	1205	0.154182347	0.00182995	0.593394627	0.745632066	PLEKHO1	chr1-150563624-150564124	Intronic
224395	48316	1205	0.163280409	0.00089547	0.144383405	0.745632066	PLEKHO1	chr1-150564271-150564771	Intronic
224396	48318	1205	0.108104398	0.036146293	0.949765971	0.745632066	PLEKHO1	chr1-150568197-150568697	Intronic
224397	48319	1205	0.103853722	0.045200271	0.262845293	0.745632066	PLEKHO1	chr1-150569011-150569511	Intronic
224398	48321	1205	0.265461836	1.33E-08	0.137082799	0.745632066	PLEKHO1	chr1-150573186-150573686	Intronic
224399	48323	1205	0.107315235	0.037701913	0.060486982	0.745632066	PLEKHO1	chr1-150576049-150576549	Promoter
224400	48326	1205	-0.113054392	0.027566298	0.82154397	0.745632066	PLEKHO1	chr1-150578429-150578929	Exonic
224401	48327	1205	-0.143231321	0.004090641	0.925031964	0.745632066	PLEKHO1	chr1-150578949-150579449	Exonic
224402	48328	1205	-0.392653206	1.51E-18	0.996381145	0.745632066	PLEKHO1	chr1-150579455-150579955	Promoter
224403	48330	1205	0.147214876	0.003074103	0.093712861	0.745632066	PLEKHO1	chr1-150582356-150582856	Distal
224404	48331	1205	0.126303628	0.012599877	0.048117163	0.745632066	PLEKHO1	chr1-150592670-150593170	Distal
224405	48332	1205	0.167988861	0.000608297	0.06202746	0.745632066	PLEKHO1	chr1-150596937-150597437	Distal
224406	48334	1205	0.123558461	0.01492051	0.232235692	0.745632066	PLEKHO1	chr1-150604677-150605177	Intronic
224407	48335	1205	0.127706063	0.011540306	0.209213014	0.745632066	PLEKHO1	chr1-150605332-150605832	Intronic
224408	48337	1205	0.198969415	3.57E-05	0.199403147	0.745632066	PLEKHO1	chr1-150609233-150609733	Intronic
224409	48338	1205	0.258420212	3.47E-08	0.739808534	0.745632066	PLEKHO1	chr1-150609779-150610279	Intronic
224410	48339	1205	0.220319206	3.73E-06	0.575413	0.745632066	PLEKHO1	chr1-150610758-150611258	Intronic
224411	48340	1205	0.330222098	4.62E-13	0.969989317	0.745632066	PLEKHO1	chr1-150611427-150611927	Intronic
224412	48341	1205	0.142973983	0.004165733	0.314172958	0.745632066	PLEKHO1	chr1-150612090-150612590	Intronic
224413	48342	1205	0.389234081	3.25E-18	0.880237014	0.745632066	PLEKHO1	chr1-150613417-150613917	Intronic
224414	48343	1205	0.204735783	1.99E-05	0.249339594	0.745632066	PLEKHO1	chr1-150614130-150614630	Intronic
224415	48344	1205	0.125322189	0.013390529	0.70988046	0.745632066	PLEKHO1	chr1-150615453-150615953	Intronic
224416	48346	1205	0.231909584	9.82E-07	0.069046443	0.745632066	PLEKHO1	chr1-150618146-150618646	Intronic
224417	48347	1205	0.133603606	0.007892197	0.104062505	0.745632066	PLEKHO1	chr1-150619222-150619722	Intronic
224418	48348	1205	0.115815945	0.023577262	0.958874597	0.745632066	PLEKHO1	chr1-150619752-150620252	Intronic
224419	48350	1205	0.202085431	2.61E-05	0.190194076	0.745632066	PLEKHO1	chr1-150622087-150622587	Exonic
224420	48354	1205	-0.436142694	3.76E-23	0.998280222	0.745632066	PLEKHO1	chr1-150629034-150629534	Intronic
224421	48356	1205	-0.140720431	0.004876655	0.830497703	0.745632066	PLEKHO1	chr1-150630386-150630886	Promoter
224422	48359	1205	0.368453164	2.84E-16	0.210634271	0.745632066	PLEKHO1	chr1-150642052-150642552	Distal
224423	48360	1205	0.162257346	0.000972384	0.156364585	0.745632066	PLEKHO1	chr1-150644391-150644891	Distal
224424	48361	1205	0.15328196	0.001959373	0.030884653	0.745632066	PLEKHO1	chr1-150647598-150648098	Exonic
224425	47997	1206	0.110125338	0.03240592	0.015033973	0.617490423	ANP32E	chr1-149747395-149747895	Distal
224426	48003	1206	0.151596504	0.002224642	0.948476138	0.617490423	ANP32E	chr1-149792828-149793328	Intronic
224427	48007	1206	0.138638306	0.005628561	0.520673943	0.617490423	ANP32E	chr1-149811437-149811937	Exonic
224428	48008	1206	0.336057461	1.60E-13	0.991412377	0.617490423	ANP32E	chr1-149812197-149812697	Promoter
224429	48010	1206	0.2207082	3.57E-06	0.93113004	0.617490423	ANP32E	chr1-149813454-149813954	Promoter
224430	48018	1206	0.216932037	5.42E-06	0.974467122	0.617490423	ANP32E	chr1-149885484-149885984	Promoter
224431	48019	1206	0.146187537	0.003311709	0.93893569	0.617490423	ANP32E	chr1-149886024-149886524	Promoter
224432	48020	1206	0.35151709	8.56E-15	0.998411646	0.617490423	ANP32E	chr1-149886557-149887057	Promoter
224433	48022	1206	0.389571966	3.02E-18	0.994817199	0.617490423	ANP32E	chr1-149887820-149888320	Promoter
224434	48023	1206	0.157907486	0.001372569	0.970829492	0.617490423	ANP32E	chr1-149888348-149888848	Promoter
224435	48026	1206	0.326374746	9.18E-13	0.985913219	0.617490423	ANP32E	chr1-149899350-149899850	Promoter
224436	48041	1206	0.147910852	0.002922019	0.976183145	0.617490423	ANP32E	chr1-149917659-149918159	Promoter
224437	48042	1206	-0.118035954	0.020737559	0.791173748	0.617490423	ANP32E	chr1-149919209-149919709	Promoter
224438	48044	1206	0.354941708	4.37E-15	0.991440539	0.617490423	ANP32E	chr1-149927599-149928099	Exonic
224439	48056	1206	0.110694237	0.03141385	0.978897052	0.617490423	ANP32E	chr1-149938965-149939465	Exonic
224440	48059	1206	-0.148980526	0.002701524	0.246973022	0.617490423	ANP32E	chr1-149941470-149941970	Exonic
224441	48063	1206	-0.144709048	0.00368259	0.783111821	0.617490423	ANP32E	chr1-149944592-149945092	Exonic
224442	48066	1206	-0.1932276	6.27E-05	0.671863236	0.617490423	ANP32E	chr1-149950361-149950861	Intronic
224443	48067	1206	0.104645095	0.043383196	0.956932337	0.617490423	ANP32E	chr1-149961960-149962460	Exonic
224444	48086	1206	-0.138547241	0.005663607	0.276917993	0.617490423	ANP32E	chr1-150004848-150005348	Intronic
224445	48089	1206	0.153414028	0.001939869	0.986260554	0.617490423	ANP32E	chr1-150006769-150007269	Intronic
224446	48091	1206	0.108034135	0.036281826	0.798050981	0.617490423	ANP32E	chr1-150008680-150009180	Intronic
224447	48093	1206	0.141418802	0.004645929	0.950403378	0.617490423	ANP32E	chr1-150009974-150010474	Intronic
224448	48094	1206	0.268241111	9.06E-09	0.995549418	0.617490423	ANP32E	chr1-150010538-150011038	Promoter
224449	48095	1206	0.152533687	0.002073386	0.410597848	0.617490423	ANP32E	chr1-150011291-150011791	Promoter
224450	48097	1206	0.220930843	3.48E-06	0.996943452	0.617490423	ANP32E	chr1-150012614-150013114	Distal
224451	48098	1206	0.125405078	0.013321633	0.825707296	0.617490423	ANP32E	chr1-150013261-150013761	Distal
224452	48104	1206	-0.11313962	0.027434437	0.224925698	0.617490423	ANP32E	chr1-150021604-150022104	Distal
224453	48112	1206	0.125159903	0.013525291	0.072811743	0.617490423	ANP32E	chr1-150049896-150050396	Distal
224454	48117	1206	-0.107044465	0.038248341	0.154258045	0.617490423	ANP32E	chr1-150065454-150065954	Promoter
224455	48119	1206	0.293625552	2.13E-10	0.987241541	0.617490423	ANP32E	chr1-150067466-150067966	Exonic
224456	48123	1206	0.129757671	0.010130547	0.002178823	0.617490423	ANP32E	chr1-150086582-150087082	Intronic
224457	48132	1206	-0.129633237	0.010211593	0.037215537	0.617490423	ANP32E	chr1-150141419-150141919	Intronic
224458	48138	1206	0.177922328	0.000259031	0.968119341	0.617490423	ANP32E	chr1-150149642-150150142	Intronic
224459	48143	1206	0.164641302	0.000801715	0.605856444	0.617490423	ANP32E	chr1-150153996-150154496	Exonic
224460	48146	1206	0.10851836	0.035351813	0.373872335	0.617490423	ANP32E	chr1-150157024-150157524	Exonic
224461	48148	1206	0.123329742	0.01512957	0.779649736	0.617490423	ANP32E	chr1-150158430-150158930	Promoter
224462	48149	1206	0.134398471	0.007488252	0.747076284	0.617490423	ANP32E	chr1-150158989-150159489	Promoter
224463	48151	1206	0.154389997	0.001801177	0.946179033	0.617490423	ANP32E	chr1-150160313-150160813	Intronic
224464	48154	1206	0.104617419	0.043445896	0.987822623	0.617490423	ANP32E	chr1-150163041-150163541	Intronic
224465	48156	1206	0.10314949	0.046867501	0.807518207	0.617490423	ANP32E	chr1-150164174-150164674	Intronic
224466	48159	1206	0.155409594	0.001665832	0.822564384	0.617490423	ANP32E	chr1-150168914-150169414	Distal
224467	48164	1206	0.104486968	0.043741319	0.025084158	0.617490423	ANP32E	chr1-150179133-150179633	Distal
224468	48166	1206	-0.123912262	0.014602092	0.205140746	0.617490423	ANP32E	chr1-150180930-150181430	Distal
224469	48174	1206	-0.135028837	0.007181302	0.470505626	0.617490423	ANP32E	chr1-150188089-150188589	Distal
224470	48175	1206	-0.103930326	0.045021405	0.122827044	0.617490423	ANP32E	chr1-150193373-150193873	Distal
224471	48181	1206	0.3288982	5.86E-13	0.984760442	0.617490423	ANP32E	chr1-150213493-150213993	Distal
224472	48187	1206	0.166046526	0.000714521	0.956244238	0.617490423	ANP32E	chr1-150234432-150234932	Intronic
224473	48188	1206	0.123459364	0.015010718	0.809977714	0.617490423	ANP32E	chr1-150235167-150235667	Intronic
224474	48189	1206	0.352017695	7.77E-15	0.995370118	0.617490423	ANP32E	chr1-150235902-150236402	Promoter
224475	48192	1206	0.204383642	2.06E-05	0.964444161	0.617490423	ANP32E	chr1-150255296-150255796	Promoter
224476	48193	1206	0.128913932	0.01069139	0.946200624	0.617490423	ANP32E	chr1-150255848-150256348	Promoter
224477	48194	1206	0.247720079	1.41E-07	0.993728256	0.617490423	ANP32E	chr1-150256848-150257348	Promoter
224478	48198	1206	-0.119659145	0.018853352	0.896641552	0.617490423	ANP32E	chr1-150259498-150259998	Intronic
224479	48199	1206	-0.130379154	0.009734104	0.950338605	0.617490423	ANP32E	chr1-150260057-150260557	Exonic
224480	48200	1206	-0.118578401	0.020091446	0.429124885	0.617490423	ANP32E	chr1-150260571-150261071	Exonic
224481	48207	1206	0.311659875	1.16E-11	0.991543801	0.617490423	ANP32E	chr1-150268878-150269378	Exonic
224482	48213	1206	0.130980472	0.009364472	0.946658731	0.617490423	ANP32E	chr1-150281187-150281687	Promoter
224483	48214	1206	0.366679915	4.10E-16	0.991081	0.617490423	ANP32E	chr1-150282054-150282554	Promoter
224484	48215	1206	0.237590802	4.97E-07	0.88304104	0.617490423	ANP32E	chr1-150282573-150283073	Exonic
224485	48218	1206	0.301377632	6.25E-11	0.97492429	0.617490423	ANP32E	chr1-150293588-150294088	Exonic
224486	48226	1206	0.356868709	2.99E-15	0.976890019	0.617490423	ANP32E	chr1-150321244-150321744	Promoter
224487	48236	1206	0.185709776	0.000127891	0.831857942	0.617490423	ANP32E	chr1-150363036-150363536	Exonic
224488	48237	1206	0.444522248	4.05E-24	0.995849816	0.617490423	ANP32E	chr1-150363804-150364304	Intronic
224489	48238	1206	0.207529659	1.49E-05	0.964202904	0.617490423	ANP32E	chr1-150364341-150364841	Intronic
224490	48241	1206	-0.127757351	0.01150291	0.77907898	0.617490423	ANP32E	chr1-150366621-150367121	Intronic
224491	48246	1206	0.103009708	0.047204358	0.40062464	0.617490423	ANP32E	chr1-150405405-150405905	Intronic
224492	48250	1206	-0.105243868	0.042051514	0.003243358	0.617490423	ANP32E	chr1-150423005-150423505	Intronic
224493	48262	1206	-0.15201831	0.00215533	0.761928141	0.617490423	ANP32E	chr1-150474301-150474801	Exonic
224494	48263	1206	-0.196610576	4.51E-05	0.230621993	0.617490423	ANP32E	chr1-150474885-150475385	Exonic
224495	48271	1206	0.367325075	3.59E-16	0.992202799	0.617490423	ANP32E	chr1-150487092-150487592	Promoter
224496	48273	1206	0.135320715	0.007043054	0.438857775	0.617490423	ANP32E	chr1-150502882-150503382	Intronic
224497	48274	1206	0.114052225	0.026062269	0.138580095	0.617490423	ANP32E	chr1-150504383-150504883	Exonic
224498	48275	1206	0.127803858	0.011469391	0.705202703	0.617490423	ANP32E	chr1-150506328-150506828	Promoter
224499	48280	1206	-0.125076769	0.013594855	0.103092784	0.617490423	ANP32E	chr1-150510277-150510777	Exonic
224500	48283	1206	0.131802204	0.008879298	0.261349875	0.617490423	ANP32E	chr1-150514127-150514627	Promoter
224501	48285	1206	0.395846099	7.31E-19	0.993854048	0.617490423	ANP32E	chr1-150515387-150515887	Promoter
224502	48291	1206	0.140758011	0.004863954	0.955138399	0.617490423	ANP32E	chr1-150532454-150532954	Distal
224503	48293	1206	0.159024743	0.001257383	0.030511033	0.617490423	ANP32E	chr1-150536038-150536538	Distal
224504	48300	1206	-0.148608588	0.002776495	0.951700721	0.617490423	ANP32E	chr1-150551028-150551528	Promoter
224505	48302	1206	0.142352046	0.004351977	0.926856881	0.617490423	ANP32E	chr1-150552243-150552743	Intronic
224506	48306	1206	-0.105642809	0.041181973	0.332921538	0.617490423	ANP32E	chr1-150556634-150557134	Intronic
224507	48310	1206	0.227132891	1.72E-06	0.890519069	0.617490423	ANP32E	chr1-150559870-150560370	Exonic
224508	48312	1206	0.121139756	0.017265326	0.985106838	0.617490423	ANP32E	chr1-150561176-150561676	Intronic
224509	48313	1206	0.129144947	0.010535248	0.94393356	0.617490423	ANP32E	chr1-150561942-150562442	Intronic
224510	48324	1206	0.1176551	0.021202366	0.117639549	0.617490423	ANP32E	chr1-150576708-150577208	Exonic
224511	48325	1206	-0.121321588	0.017078809	0.533226817	0.617490423	ANP32E	chr1-150577643-150578143	Intronic
224512	48326	1206	0.152840825	0.002025814	0.82154397	0.617490423	ANP32E	chr1-150578429-150578929	Exonic
224513	48328	1206	0.405338987	8.06E-20	0.996381145	0.617490423	ANP32E	chr1-150579455-150579955	Promoter
224514	48333	1206	-0.10560788	0.041257221	0.014738269	0.617490423	ANP32E	chr1-150599728-150600228	Distal
224515	48349	1206	0.22952074	1.30E-06	0.515804681	0.617490423	ANP32E	chr1-150621430-150621930	Exonic
224516	48352	1206	-0.131739549	0.008915571	0.970254043	0.617490423	ANP32E	chr1-150626212-150626712	Intronic
224517	48353	1206	-0.111025088	0.030849025	0.736150251	0.617490423	ANP32E	chr1-150627781-150628281	Intronic
224518	48354	1206	0.40172157	1.88E-19	0.998280222	0.617490423	ANP32E	chr1-150629034-150629534	Intronic
224519	48355	1206	0.121580742	0.016815262	0.935322468	0.617490423	ANP32E	chr1-150629817-150630317	Promoter
224520	48359	1206	-0.114750664	0.025052507	0.210634271	0.617490423	ANP32E	chr1-150642052-150642552	Distal
224521	48360	1206	-0.150134581	0.002480705	0.156364585	0.617490423	ANP32E	chr1-150644391-150644891	Distal
224522	48368	1206	0.143454656	0.004026344	0.987985025	0.617490423	ANP32E	chr1-150697014-150697514	Promoter
224523	48000	1207	-0.478453756	2.47E-28	0.867283296	0.703167336	CA14	chr1-149781539-149782039	Promoter
224524	48001	1207	-0.138065194	0.005853146	0.093367403	0.703167336	CA14	chr1-149785170-149785670	Intronic
224525	48002	1207	-0.276860501	2.65E-09	0.373859192	0.703167336	CA14	chr1-149787960-149788460	Intronic
224526	48004	1207	-0.283417007	1.01E-09	0.528677667	0.703167336	CA14	chr1-149793830-149794330	Intronic
224527	48005	1207	-0.312461688	1.01E-11	0.287319268	0.703167336	CA14	chr1-149795963-149796463	Intronic
224528	48008	1207	0.655424178	2.79E-60	0.991412377	0.703167336	CA14	chr1-149812197-149812697	Promoter
224529	48009	1207	0.221963725	3.10E-06	0.818046212	0.703167336	CA14	chr1-149812836-149813336	Promoter
224530	48010	1207	0.113692031	0.026597136	0.93113004	0.703167336	CA14	chr1-149813454-149813954	Promoter
224531	48012	1207	-0.132714667	0.008366319	0.645628179	0.703167336	CA14	chr1-149845420-149845920	Distal
224532	48014	1207	-0.163551068	0.000876103	0.537633278	0.703167336	CA14	chr1-149849813-149850313	Distal
224533	48017	1207	-0.268683569	8.51E-09	0.857214336	0.703167336	CA14	chr1-149884546-149885046	Exonic
224534	48018	1207	0.534817463	1.74E-36	0.974467122	0.703167336	CA14	chr1-149885484-149885984	Promoter
224535	48019	1207	0.38656467	5.88E-18	0.93893569	0.703167336	CA14	chr1-149886024-149886524	Promoter
224536	48020	1207	0.782184399	4.22E-101	0.998411646	0.703167336	CA14	chr1-149886557-149887057	Promoter
224537	48021	1207	0.480363273	1.38E-28	0.95053668	0.703167336	CA14	chr1-149887313-149887813	Promoter
224538	48022	1207	0.756668431	6.96E-91	0.994817199	0.703167336	CA14	chr1-149887820-149888320	Promoter
224539	48023	1207	0.471330851	2.08E-27	0.970829492	0.703167336	CA14	chr1-149888348-149888848	Promoter
224540	48026	1207	0.609995927	4.22E-50	0.985913219	0.703167336	CA14	chr1-149899350-149899850	Promoter
224541	48028	1207	-0.115685128	0.023753657	0.453339767	0.703167336	CA14	chr1-149900574-149901074	Distal
224542	48029	1207	-0.258918193	3.25E-08	0.143273811	0.703167336	CA14	chr1-149902482-149902982	Distal
224543	48030	1207	-0.310017511	1.52E-11	0.694969463	0.703167336	CA14	chr1-149903322-149903822	Exonic
224544	48031	1207	-0.332058006	3.32E-13	0.796487974	0.703167336	CA14	chr1-149903853-149904353	Exonic
224545	48032	1207	-0.203357009	2.29E-05	0.646862626	0.703167336	CA14	chr1-149904398-149904898	Exonic
224546	48035	1207	-0.203738266	2.20E-05	0.114505085	0.703167336	CA14	chr1-149911692-149912192	Exonic
224547	48036	1207	-0.158409174	0.001319705	0.448208596	0.703167336	CA14	chr1-149913576-149914076	Exonic
224548	48037	1207	-0.195592131	4.98E-05	0.377512781	0.703167336	CA14	chr1-149915177-149915677	Intronic
224549	48038	1207	-0.419824262	2.42E-21	0.749024176	0.703167336	CA14	chr1-149915699-149916199	Intronic
224550	48039	1207	-0.263244214	1.81E-08	0.610704114	0.703167336	CA14	chr1-149916326-149916826	Intronic
224551	48040	1207	-0.24830054	1.31E-07	0.808720737	0.703167336	CA14	chr1-149916857-149917357	Intronic
224552	48041	1207	0.280205405	1.63E-09	0.976183145	0.703167336	CA14	chr1-149917659-149918159	Promoter
224553	48042	1207	-0.314397461	7.31E-12	0.791173748	0.703167336	CA14	chr1-149919209-149919709	Promoter
224554	48043	1207	0.11902527	0.019571557	0.639174319	0.703167336	CA14	chr1-149927027-149927527	Exonic
224555	48044	1207	0.710982694	1.97E-75	0.991440539	0.703167336	CA14	chr1-149927599-149928099	Exonic
224556	48045	1207	-0.276055507	2.98E-09	0.928372951	0.703167336	CA14	chr1-149928150-149928650	Promoter
224557	48046	1207	-0.324278269	1.33E-12	0.85399163	0.703167336	CA14	chr1-149929260-149929760	Promoter
224558	48049	1207	-0.105338629	0.04184378	0.032174486	0.703167336	CA14	chr1-149932447-149932947	Intronic
224559	48052	1207	-0.192009428	7.05E-05	0.800355596	0.703167336	CA14	chr1-149936064-149936564	Exonic
224560	48053	1207	-0.402609749	1.53E-19	0.943370314	0.703167336	CA14	chr1-149936648-149937148	Promoter
224561	48054	1207	-0.428596219	2.66E-22	0.944465827	0.703167336	CA14	chr1-149937335-149937835	Promoter
224562	48055	1207	-0.144714118	0.003681254	0.76404313	0.703167336	CA14	chr1-149938337-149938837	Promoter
224563	48056	1207	-0.394307056	1.04E-18	0.978897052	0.703167336	CA14	chr1-149938965-149939465	Exonic
224564	48057	1207	-0.230630891	1.14E-06	0.719364583	0.703167336	CA14	chr1-149939608-149940108	Exonic
224565	48060	1207	0.516443612	1.17E-33	0.942877473	0.703167336	CA14	chr1-149942182-149942682	Exonic
224566	48061	1207	-0.110938917	0.030995151	0.364917663	0.703167336	CA14	chr1-149942946-149943446	Exonic
224567	48063	1207	0.261284468	2.36E-08	0.783111821	0.703167336	CA14	chr1-149944592-149945092	Exonic
224568	48064	1207	0.656299151	1.71E-60	0.937086366	0.703167336	CA14	chr1-149945120-149945620	Intronic
224569	48066	1207	-0.315633754	5.93E-12	0.671863236	0.703167336	CA14	chr1-149950361-149950861	Intronic
224570	48067	1207	0.424167067	8.17E-22	0.956932337	0.703167336	CA14	chr1-149961960-149962460	Exonic
224571	48068	1207	0.249939501	1.06E-07	0.494364724	0.703167336	CA14	chr1-149962539-149963039	Exonic
224572	48069	1207	0.213260499	8.09E-06	0.707637803	0.703167336	CA14	chr1-149963383-149963883	Exonic
224573	48070	1207	-0.16364869	0.00086919	0.747242442	0.703167336	CA14	chr1-149963991-149964491	Exonic
224574	48071	1207	0.258994799	3.22E-08	0.17206225	0.703167336	CA14	chr1-149967220-149967720	Exonic
224575	48072	1207	0.182189061	0.000176664	0.131893426	0.703167336	CA14	chr1-149979856-149980356	Intronic
224576	48073	1207	0.105952049	0.040519081	0.096944015	0.703167336	CA14	chr1-149985203-149985703	Intronic
224577	48083	1207	0.143787289	0.003932531	0.352928034	0.703167336	CA14	chr1-150002319-150002819	Intronic
224578	48084	1207	0.143919969	0.003895712	0.020935852	0.703167336	CA14	chr1-150003017-150003517	Intronic
224579	48085	1207	0.115849233	0.023532624	0.583882342	0.703167336	CA14	chr1-150003798-150004298	Intronic
224580	48086	1207	0.108880448	0.03466925	0.276917993	0.703167336	CA14	chr1-150004848-150005348	Intronic
224581	48087	1207	0.401378857	2.04E-19	0.793036215	0.703167336	CA14	chr1-150005576-150006076	Intronic
224582	48088	1207	0.353831362	5.44E-15	0.763045246	0.703167336	CA14	chr1-150006165-150006665	Intronic
224583	48089	1207	0.717086346	2.56E-77	0.986260554	0.703167336	CA14	chr1-150006769-150007269	Intronic
224584	48090	1207	0.527577139	2.38E-35	0.881264938	0.703167336	CA14	chr1-150007701-150008201	Intronic
224585	48091	1207	0.437564138	2.59E-23	0.798050981	0.703167336	CA14	chr1-150008680-150009180	Intronic
224586	48092	1207	0.446177783	2.58E-24	0.932682722	0.703167336	CA14	chr1-150009467-150009967	Intronic
224587	48093	1207	0.624172489	4.26E-53	0.950403378	0.703167336	CA14	chr1-150009974-150010474	Intronic
224588	48094	1207	0.802362527	3.21E-110	0.995549418	0.703167336	CA14	chr1-150010538-150011038	Promoter
224589	48095	1207	0.35035612	1.07E-14	0.410597848	0.703167336	CA14	chr1-150011291-150011791	Promoter
224590	48096	1207	0.574129957	3.65E-43	0.885585973	0.703167336	CA14	chr1-150011973-150012473	Promoter
224591	48097	1207	0.839713595	2.84E-130	0.996943452	0.703167336	CA14	chr1-150012614-150013114	Distal
224592	48098	1207	0.497064985	7.41E-31	0.825707296	0.703167336	CA14	chr1-150013261-150013761	Distal
224593	48099	1207	0.155129261	0.001702101	0.067391439	0.703167336	CA14	chr1-150014562-150015062	Distal
224594	48100	1207	0.126392448	0.012530544	0.255173883	0.703167336	CA14	chr1-150015779-150016279	Distal
224595	48101	1207	0.121219528	0.017183318	0.230097235	0.703167336	CA14	chr1-150016300-150016800	Distal
224596	48102	1207	0.151508632	0.002239371	0.370950966	0.703167336	CA14	chr1-150017414-150017914	Distal
224597	48104	1207	-0.12978131	0.010115166	0.224925698	0.703167336	CA14	chr1-150021604-150022104	Distal
224598	48105	1207	0.162490126	0.000954383	0.073624694	0.703167336	CA14	chr1-150024953-150025453	Distal
224599	48108	1207	0.122214247	0.016187459	0.295436581	0.703167336	CA14	chr1-150036052-150036552	Distal
224600	48109	1207	0.181830831	0.000182496	0.30799415	0.703167336	CA14	chr1-150036902-150037402	Distal
224601	48110	1207	0.416706079	5.22E-21	0.642404535	0.703167336	CA14	chr1-150045957-150046457	Distal
224602	48111	1207	0.216927397	5.43E-06	0.161523918	0.703167336	CA14	chr1-150046703-150047203	Distal
224603	48112	1207	0.295142093	1.68E-10	0.072811743	0.703167336	CA14	chr1-150049896-150050396	Distal
224604	48113	1207	0.337400505	1.25E-13	0.924681813	0.703167336	CA14	chr1-150050518-150051018	Distal
224605	48114	1207	-0.137018658	0.006283821	0.066573794	0.703167336	CA14	chr1-150051992-150052492	Distal
224606	48115	1207	-0.128827522	0.010750163	0.070156038	0.703167336	CA14	chr1-150053916-150054416	Distal
224607	48116	1207	-0.189975153	8.57E-05	0.380093386	0.703167336	CA14	chr1-150061562-150062062	Distal
224608	48117	1207	-0.184896355	0.00013789	0.154258045	0.703167336	CA14	chr1-150065454-150065954	Promoter
224609	48119	1207	0.601754377	1.99E-48	0.987241541	0.703167336	CA14	chr1-150067466-150067966	Exonic
224610	48120	1207	0.118950582	0.019657638	0.797454879	0.703167336	CA14	chr1-150067970-150068470	Intronic
224611	48121	1207	0.111971637	0.029279721	0.1121188	0.703167336	CA14	chr1-150073022-150073522	Intronic
224612	48122	1207	-0.175143053	0.000330663	0.032733038	0.703167336	CA14	chr1-150080699-150081199	Intronic
224613	48123	1207	-0.187248406	0.000110818	0.002178823	0.703167336	CA14	chr1-150086582-150087082	Intronic
224614	48125	1207	-0.170411062	0.000496333	0.025185543	0.703167336	CA14	chr1-150093729-150094229	Intronic
224615	48127	1207	-0.167769476	0.000619504	0.004598903	0.703167336	CA14	chr1-150098661-150099161	Exonic
224616	48128	1207	-0.266246808	1.20E-08	0.06910089	0.703167336	CA14	chr1-150103335-150103835	Intronic
224617	48129	1207	-0.20453671	2.03E-05	0.072190295	0.703167336	CA14	chr1-150104740-150105240	Intronic
224618	48130	1207	-0.191725687	7.25E-05	0.221187623	0.703167336	CA14	chr1-150109996-150110496	Exonic
224619	48131	1207	-0.327774654	7.16E-13	0.030081089	0.703167336	CA14	chr1-150138159-150138659	Intronic
224620	48132	1207	-0.267647041	9.84E-09	0.037215537	0.703167336	CA14	chr1-150141419-150141919	Intronic
224621	48133	1207	-0.216129203	5.92E-06	0.200400092	0.703167336	CA14	chr1-150143498-150143998	Intronic
224622	48134	1207	-0.48304063	6.10E-29	0.854893762	0.703167336	CA14	chr1-150146801-150147301	Distal
224623	48135	1207	-0.45265831	4.37E-25	0.68635931	0.703167336	CA14	chr1-150147362-150147862	Promoter
224624	48136	1207	-0.22795476	1.56E-06	0.261792023	0.703167336	CA14	chr1-150147961-150148461	Promoter
224625	48137	1207	-0.469611184	3.45E-27	0.909490131	0.703167336	CA14	chr1-150148788-150149288	Promoter
224626	48138	1207	-0.330689055	4.25E-13	0.968119341	0.703167336	CA14	chr1-150149642-150150142	Intronic
224627	48139	1207	-0.407612471	4.70E-20	0.857550406	0.703167336	CA14	chr1-150150581-150151081	Exonic
224628	48140	1207	-0.291783178	2.84E-10	0.560519838	0.703167336	CA14	chr1-150151215-150151715	Intronic
224629	48141	1207	-0.386702501	5.71E-18	0.744759466	0.703167336	CA14	chr1-150151724-150152224	Intronic
224630	48142	1207	-0.228488088	1.47E-06	0.326320295	0.703167336	CA14	chr1-150152785-150153285	Intronic
224631	48143	1207	-0.258649091	3.37E-08	0.605856444	0.703167336	CA14	chr1-150153996-150154496	Exonic
224632	48144	1207	-0.253241021	6.90E-08	0.687786199	0.703167336	CA14	chr1-150155311-150155811	Exonic
224633	48145	1207	-0.259543417	2.99E-08	0.10396206	0.703167336	CA14	chr1-150155979-150156479	Intronic
224634	48146	1207	-0.224062786	2.44E-06	0.373872335	0.703167336	CA14	chr1-150157024-150157524	Exonic
224635	48147	1207	-0.323617593	1.49E-12	0.218545999	0.703167336	CA14	chr1-150157858-150158358	Promoter
224636	48148	1207	-0.301958614	5.70E-11	0.779649736	0.703167336	CA14	chr1-150158430-150158930	Promoter
224637	48149	1207	-0.331830371	3.46E-13	0.747076284	0.703167336	CA14	chr1-150158989-150159489	Promoter
224638	48150	1207	-0.259020121	3.21E-08	0.847369735	0.703167336	CA14	chr1-150159500-150160000	Exonic
224639	48151	1207	-0.175781911	0.000312721	0.946179033	0.703167336	CA14	chr1-150160313-150160813	Intronic
224640	48152	1207	-0.2578012	3.77E-08	0.407859534	0.703167336	CA14	chr1-150161216-150161716	Intronic
224641	48153	1207	-0.361752867	1.12E-15	0.863842802	0.703167336	CA14	chr1-150162100-150162600	Intronic
224642	48154	1207	-0.60720777	1.57E-49	0.987822623	0.703167336	CA14	chr1-150163041-150163541	Intronic
224643	48155	1207	-0.336646399	1.43E-13	0.594668502	0.703167336	CA14	chr1-150163650-150164150	Intronic
224644	48156	1207	-0.204105839	2.12E-05	0.807518207	0.703167336	CA14	chr1-150164174-150164674	Intronic
224645	48157	1207	-0.18619287	0.00012228	0.258572134	0.703167336	CA14	chr1-150165011-150165511	Distal
224646	48158	1207	-0.168390042	0.000588241	0.750525227	0.703167336	CA14	chr1-150165924-150166424	Distal
224647	48159	1207	-0.160926041	0.001081731	0.822564384	0.703167336	CA14	chr1-150168914-150169414	Distal
224648	48160	1207	-0.1268988	0.012140613	0.121748428	0.703167336	CA14	chr1-150169806-150170306	Distal
224649	48161	1207	-0.346784604	2.14E-14	0.589243504	0.703167336	CA14	chr1-150176366-150176866	Distal
224650	48162	1207	-0.105554293	0.041373428	0.055592375	0.703167336	CA14	chr1-150177335-150177835	Distal
224651	48164	1207	-0.118453333	0.020238815	0.025084158	0.703167336	CA14	chr1-150179133-150179633	Distal
224652	48165	1207	-0.178106706	0.000254838	0.262159072	0.703167336	CA14	chr1-150180275-150180775	Distal
224653	48166	1207	-0.247790064	1.39E-07	0.205140746	0.703167336	CA14	chr1-150180930-150181430	Distal
224654	48168	1207	0.494443892	1.72E-30	0.990352536	0.703167336	CA14	chr1-150182172-150182672	Distal
224655	48170	1207	-0.137514301	0.00607691	0.281323515	0.703167336	CA14	chr1-150183875-150184375	Distal
224656	48171	1207	-0.206639529	1.63E-05	0.554708079	0.703167336	CA14	chr1-150185991-150186491	Distal
224657	48172	1207	-0.295831065	1.51E-10	0.911631404	0.703167336	CA14	chr1-150186756-150187256	Distal
224658	48173	1207	-0.206695862	1.62E-05	0.818203921	0.703167336	CA14	chr1-150187442-150187942	Distal
224659	48174	1207	-0.335240292	1.86E-13	0.470505626	0.703167336	CA14	chr1-150188089-150188589	Distal
224660	48175	1207	-0.338214309	1.07E-13	0.122827044	0.703167336	CA14	chr1-150193373-150193873	Distal
224661	48176	1207	-0.16422789	0.000829202	0.101003141	0.703167336	CA14	chr1-150194471-150194971	Distal
224662	48177	1207	-0.238981804	4.19E-07	0.012812907	0.703167336	CA14	chr1-150199546-150200046	Distal
224663	48178	1207	-0.214882527	6.79E-06	0.183069015	0.703167336	CA14	chr1-150207574-150208074	Distal
224664	48179	1207	-0.168687661	0.000573773	0.0692877	0.703167336	CA14	chr1-150208998-150209498	Distal
224665	48180	1207	-0.162182455	0.000978256	0.005615562	0.703167336	CA14	chr1-150210055-150210555	Distal
224666	48181	1207	0.564359254	2.03E-41	0.984760442	0.703167336	CA14	chr1-150213493-150213993	Distal
224667	48183	1207	-0.228797271	1.42E-06	0.51806142	0.703167336	CA14	chr1-150221491-150221991	Intronic
224668	48184	1207	-0.266473573	1.16E-08	0.130745343	0.703167336	CA14	chr1-150224863-150225363	Intronic
224669	48187	1207	0.213628889	7.77E-06	0.956244238	0.703167336	CA14	chr1-150234432-150234932	Intronic
224670	48188	1207	0.25924324	3.11E-08	0.809977714	0.703167336	CA14	chr1-150235167-150235667	Intronic
224671	48189	1207	0.585877294	2.43E-45	0.995370118	0.703167336	CA14	chr1-150235902-150236402	Promoter
224672	48191	1207	-0.128230594	0.011164958	0.221243009	0.703167336	CA14	chr1-150242970-150243470	Distal
224673	48192	1207	0.708494244	1.12E-74	0.964444161	0.703167336	CA14	chr1-150255296-150255796	Promoter
224674	48193	1207	0.408337003	3.96E-20	0.946200624	0.703167336	CA14	chr1-150255848-150256348	Promoter
224675	48194	1207	0.814914947	1.91E-116	0.993728256	0.703167336	CA14	chr1-150256848-150257348	Promoter
224676	48195	1207	0.725899462	3.93E-80	0.988883402	0.703167336	CA14	chr1-150257476-150257976	Exonic
224677	48196	1207	0.503912393	7.96E-32	0.916956895	0.703167336	CA14	chr1-150258169-150258669	Intronic
224678	48197	1207	0.330432975	4.45E-13	0.837040743	0.703167336	CA14	chr1-150258688-150259188	Intronic
224679	48198	1207	-0.156599322	0.00151967	0.896641552	0.703167336	CA14	chr1-150259498-150259998	Intronic
224680	48199	1207	-0.29725983	1.21E-10	0.950338605	0.703167336	CA14	chr1-150260057-150260557	Exonic
224681	48200	1207	-0.119070374	0.019519481	0.429124885	0.703167336	CA14	chr1-150260571-150261071	Exonic
224682	48201	1207	-0.138927651	0.005518333	0.4775462	0.703167336	CA14	chr1-150262686-150263186	Exonic
224683	48203	1207	-0.126139266	0.012729273	0.330377544	0.703167336	CA14	chr1-150264538-150265038	Exonic
224684	48207	1207	0.65784434	7.13E-61	0.991543801	0.703167336	CA14	chr1-150268878-150269378	Exonic
224685	48211	1207	-0.135981422	0.006738382	0.298341992	0.703167336	CA14	chr1-150273324-150273824	Intronic
224686	48213	1207	0.464632807	1.47E-26	0.946658731	0.703167336	CA14	chr1-150281187-150281687	Promoter
224687	48214	1207	0.487251739	1.66E-29	0.991081	0.703167336	CA14	chr1-150282054-150282554	Promoter
224688	48216	1207	-0.176962829	0.000281924	0.627440028	0.703167336	CA14	chr1-150283243-150283743	Exonic
224689	48218	1207	0.365608394	5.11E-16	0.97492429	0.703167336	CA14	chr1-150293588-150294088	Exonic
224690	48219	1207	-0.22206919	3.06E-06	0.497790198	0.703167336	CA14	chr1-150294208-150294708	Intronic
224691	48220	1207	-0.292280703	2.63E-10	0.274507301	0.703167336	CA14	chr1-150301738-150302238	Intronic
224692	48221	1207	-0.398028722	4.43E-19	0.965065609	0.703167336	CA14	chr1-150302304-150302804	Intronic
224693	48222	1207	-0.329511371	5.25E-13	0.056422224	0.703167336	CA14	chr1-150302832-150303332	Intronic
224694	48223	1207	-0.186966002	0.00011378	0.20699007	0.703167336	CA14	chr1-150307194-150307694	Intronic
224695	48224	1207	-0.220454585	3.67E-06	0.102734184	0.703167336	CA14	chr1-150309066-150309566	Distal
224696	48225	1207	-0.256072691	4.75E-08	0.118351116	0.703167336	CA14	chr1-150310120-150310620	Distal
224697	48226	1207	0.572880821	6.15E-43	0.976890019	0.703167336	CA14	chr1-150321244-150321744	Promoter
224698	48228	1207	-0.131730474	0.008920809	0.093603028	0.703167336	CA14	chr1-150328675-150329175	Intronic
224699	48229	1207	0.336667916	1.43E-13	0.889299641	0.703167336	CA14	chr1-150332819-150333319	Exonic
224700	48232	1207	0.426972131	4.02E-22	0.861975641	0.703167336	CA14	chr1-150352769-150353269	Exonic
224701	48233	1207	-0.191662972	7.29E-05	0.346511724	0.703167336	CA14	chr1-150356978-150357478	Distal
224702	48236	1207	0.290435842	3.49E-10	0.831857942	0.703167336	CA14	chr1-150363036-150363536	Exonic
224703	48237	1207	0.73404496	7.86E-83	0.995849816	0.703167336	CA14	chr1-150363804-150364304	Intronic
224704	48238	1207	0.286147367	6.71E-10	0.964202904	0.703167336	CA14	chr1-150364341-150364841	Intronic
224705	48239	1207	0.123766183	0.014733085	0.881023681	0.703167336	CA14	chr1-150365194-150365694	Intronic
224706	48241	1207	0.153679321	0.001901323	0.77907898	0.703167336	CA14	chr1-150366621-150367121	Intronic
224707	48243	1207	0.305468671	3.22E-11	0.384577763	0.703167336	CA14	chr1-150373802-150374302	Intronic
224708	48244	1207	0.588652055	7.22E-46	0.8802173	0.703167336	CA14	chr1-150374411-150374911	Intronic
224709	48245	1207	-0.127952695	0.011362307	0.06157217	0.703167336	CA14	chr1-150394327-150394827	Intronic
224710	48246	1207	0.11556379	0.02391892	0.40062464	0.703167336	CA14	chr1-150405405-150405905	Intronic
224711	48248	1207	-0.110449706	0.031837087	0.083499334	0.703167336	CA14	chr1-150412151-150412651	Intronic
224712	48249	1207	0.430087755	1.81E-22	0.876865987	0.703167336	CA14	chr1-150420796-150421296	Intronic
224713	48252	1207	0.266130916	1.21E-08	0.272265582	0.703167336	CA14	chr1-150429725-150430225	Intronic
224714	48253	1207	0.480119777	1.49E-28	0.815395202	0.703167336	CA14	chr1-150441078-150441578	Exonic
224715	48254	1207	-0.131537714	0.009033191	0.015646972	0.703167336	CA14	chr1-150452538-150453038	Intronic
224716	48255	1207	-0.166607429	0.000682217	0.053599423	0.703167336	CA14	chr1-150453670-150454170	Intronic
224717	48261	1207	0.244791955	2.04E-07	0.777890531	0.703167336	CA14	chr1-150473542-150474042	Exonic
224718	48262	1207	0.29628153	1.41E-10	0.761928141	0.703167336	CA14	chr1-150474301-150474801	Exonic
224719	48264	1207	0.29439261	1.89E-10	0.591986512	0.703167336	CA14	chr1-150475526-150476026	Exonic
224720	48266	1207	-0.22849132	1.47E-06	0.601547612	0.703167336	CA14	chr1-150477374-150477874	Distal
224721	48267	1207	-0.177580467	0.000266982	0.461723683	0.703167336	CA14	chr1-150478426-150478926	Distal
224722	48268	1207	-0.249561841	1.11E-07	0.493176275	0.703167336	CA14	chr1-150479002-150479502	Distal
224723	48269	1207	-0.230257928	1.19E-06	0.08458546	0.703167336	CA14	chr1-150479736-150480236	Distal
224724	48270	1207	-0.158857671	0.001273976	0.018079256	0.703167336	CA14	chr1-150480869-150481369	Distal
224725	48271	1207	0.661424338	9.26E-62	0.992202799	0.703167336	CA14	chr1-150487092-150487592	Promoter
224726	48272	1207	-0.124946866	0.01370377	0.146420478	0.703167336	CA14	chr1-150498104-150498604	Intronic
224727	48273	1207	-0.16226242	0.000971991	0.438857775	0.703167336	CA14	chr1-150502882-150503382	Intronic
224728	48275	1207	0.486648374	2.00E-29	0.705202703	0.703167336	CA14	chr1-150506328-150506828	Promoter
224729	48276	1207	-0.445843805	2.83E-24	0.928597311	0.703167336	CA14	chr1-150507788-150508288	Promoter
224730	48277	1207	-0.372228587	1.29E-16	0.757843669	0.703167336	CA14	chr1-150508393-150508893	Intronic
224731	48278	1207	-0.339773398	8.03E-14	0.905435699	0.703167336	CA14	chr1-150509001-150509501	Intronic
224732	48279	1207	-0.179884686	0.000217482	0.228904092	0.703167336	CA14	chr1-150509741-150510241	Exonic
224733	48280	1207	-0.356881487	2.98E-15	0.103092784	0.703167336	CA14	chr1-150510277-150510777	Exonic
224734	48281	1207	-0.159661768	0.001195828	0.044730177	0.703167336	CA14	chr1-150511292-150511792	Exonic
224735	48282	1207	-0.166505238	0.000687994	0.116539342	0.703167336	CA14	chr1-150513439-150513939	Exonic
224736	48285	1207	0.659028575	3.64E-61	0.993854048	0.703167336	CA14	chr1-150515387-150515887	Promoter
224737	48286	1207	-0.266511142	1.15E-08	0.924905234	0.703167336	CA14	chr1-150516133-150516633	Intronic
224738	48288	1207	-0.174801058	0.000340639	0.039629046	0.703167336	CA14	chr1-150528070-150528570	Distal
224739	48291	1207	0.535577081	1.32E-36	0.955138399	0.703167336	CA14	chr1-150532454-150532954	Distal
224740	48294	1207	-0.13394583	0.007715823	0.032158527	0.703167336	CA14	chr1-150537938-150538438	Distal
224741	48295	1207	-0.106910785	0.038520573	0.416828287	0.703167336	CA14	chr1-150543605-150544105	Distal
224742	48298	1207	-0.239129129	4.12E-07	0.621050942	0.703167336	CA14	chr1-150549847-150550347	Promoter
224743	48299	1207	-0.268789856	8.39E-09	0.771537117	0.703167336	CA14	chr1-150550379-150550879	Promoter
224744	48300	1207	-0.494049749	1.95E-30	0.951700721	0.703167336	CA14	chr1-150551028-150551528	Promoter
224745	48301	1207	-0.296455548	1.37E-10	0.491517516	0.703167336	CA14	chr1-150551621-150552121	Promoter
224746	48302	1207	-0.131067802	0.009311702	0.926856881	0.703167336	CA14	chr1-150552243-150552743	Intronic
224747	48303	1207	-0.116420573	0.022771986	0.671081263	0.703167336	CA14	chr1-150553639-150554139	Exonic
224748	48304	1207	-0.140416437	0.004980592	0.316534836	0.703167336	CA14	chr1-150554411-150554911	Intronic
224749	48305	1207	-0.193546271	6.08E-05	0.120189176	0.703167336	CA14	chr1-150555759-150556259	Intronic
224750	48306	1207	-0.321979254	1.99E-12	0.332921538	0.703167336	CA14	chr1-150556634-150557134	Intronic
224751	48307	1207	-0.159088718	0.001251093	0.564834302	0.703167336	CA14	chr1-150557252-150557752	Exonic
224752	48308	1207	-0.202359913	2.53E-05	0.430452268	0.703167336	CA14	chr1-150558261-150558761	Exonic
224753	48309	1207	-0.144761968	0.003668711	0.931081226	0.703167336	CA14	chr1-150558826-150559326	Exonic
224754	48310	1207	0.266324512	1.18E-08	0.890519069	0.703167336	CA14	chr1-150559870-150560370	Exonic
224755	48312	1207	0.20113859	2.87E-05	0.985106838	0.703167336	CA14	chr1-150561176-150561676	Intronic
224756	48313	1207	-0.151280254	0.002277929	0.94393356	0.703167336	CA14	chr1-150561942-150562442	Intronic
224757	48315	1207	-0.259744103	2.91E-08	0.593394627	0.703167336	CA14	chr1-150563624-150564124	Intronic
224758	48321	1207	-0.153466135	0.001932233	0.137082799	0.703167336	CA14	chr1-150573186-150573686	Intronic
224759	48322	1207	-0.110045297	0.032546856	0.029853913	0.703167336	CA14	chr1-150573750-150574250	Intronic
224760	48326	1207	0.148040111	0.00289454	0.82154397	0.703167336	CA14	chr1-150578429-150578929	Exonic
224761	48327	1207	0.220260323	3.75E-06	0.925031964	0.703167336	CA14	chr1-150578949-150579449	Exonic
224762	48328	1207	0.740355884	5.42E-85	0.996381145	0.703167336	CA14	chr1-150579455-150579955	Promoter
224763	48330	1207	-0.195189007	5.18E-05	0.093712861	0.703167336	CA14	chr1-150582356-150582856	Distal
224764	48331	1207	-0.283608296	9.82E-10	0.048117163	0.703167336	CA14	chr1-150592670-150593170	Distal
224765	48332	1207	-0.126576833	0.012386765	0.06202746	0.703167336	CA14	chr1-150596937-150597437	Distal
224766	48334	1207	-0.265777459	1.28E-08	0.232235692	0.703167336	CA14	chr1-150604677-150605177	Intronic
224767	48335	1207	-0.214957477	6.73E-06	0.209213014	0.703167336	CA14	chr1-150605332-150605832	Intronic
224768	48336	1207	-0.174248385	0.000357381	0.131640904	0.703167336	CA14	chr1-150608043-150608543	Intronic
224769	48337	1207	-0.30370224	4.30E-11	0.199403147	0.703167336	CA14	chr1-150609233-150609733	Intronic
224770	48338	1207	-0.43780333	2.43E-23	0.739808534	0.703167336	CA14	chr1-150609779-150610279	Intronic
224771	48339	1207	-0.288020031	5.05E-10	0.575413	0.703167336	CA14	chr1-150610758-150611258	Intronic
224772	48340	1207	-0.495964072	1.05E-30	0.969989317	0.703167336	CA14	chr1-150611427-150611927	Intronic
224773	48341	1207	-0.303438859	4.48E-11	0.314172958	0.703167336	CA14	chr1-150612090-150612590	Intronic
224774	48342	1207	-0.422994575	1.10E-21	0.880237014	0.703167336	CA14	chr1-150613417-150613917	Intronic
224775	48343	1207	-0.315789936	5.77E-12	0.249339594	0.703167336	CA14	chr1-150614130-150614630	Intronic
224776	48344	1207	-0.376057187	5.76E-17	0.70988046	0.703167336	CA14	chr1-150615453-150615953	Intronic
224777	48345	1207	-0.290378326	3.52E-10	0.197889893	0.703167336	CA14	chr1-150616220-150616720	Intronic
224778	48346	1207	-0.24193616	2.91E-07	0.069046443	0.703167336	CA14	chr1-150618146-150618646	Intronic
224779	48347	1207	-0.293622089	2.13E-10	0.104062505	0.703167336	CA14	chr1-150619222-150619722	Intronic
224780	48348	1207	-0.414094692	9.89E-21	0.958874597	0.703167336	CA14	chr1-150619752-150620252	Intronic
224781	48350	1207	-0.289662513	3.93E-10	0.190194076	0.703167336	CA14	chr1-150622087-150622587	Exonic
224782	48351	1207	-0.189899316	8.63E-05	0.169200022	0.703167336	CA14	chr1-150622963-150623463	Intronic
224783	48352	1207	-0.419062464	2.92E-21	0.970254043	0.703167336	CA14	chr1-150626212-150626712	Intronic
224784	48353	1207	-0.305454615	3.23E-11	0.736150251	0.703167336	CA14	chr1-150627781-150628281	Intronic
224785	48354	1207	0.782928261	2.03E-101	0.998280222	0.703167336	CA14	chr1-150629034-150629534	Intronic
224786	48356	1207	0.15081737	0.002357875	0.830497703	0.703167336	CA14	chr1-150630386-150630886	Promoter
224787	48359	1207	-0.275735037	3.12E-09	0.210634271	0.703167336	CA14	chr1-150642052-150642552	Distal
224788	48360	1207	-0.164885334	0.000785871	0.156364585	0.703167336	CA14	chr1-150644391-150644891	Distal
224789	48361	1207	-0.137163189	0.006222656	0.030884653	0.703167336	CA14	chr1-150647598-150648098	Exonic
224790	48362	1207	-0.177143032	0.000277482	0.032629777	0.703167336	CA14	chr1-150649235-150649735	Intronic
224791	48363	1207	-0.155538778	0.001649339	0.007548434	0.703167336	CA14	chr1-150650894-150651394	Intronic
224792	48364	1207	-0.197267229	4.22E-05	0.011702373	0.703167336	CA14	chr1-150653779-150654279	Intronic
224793	48365	1207	-0.255712112	4.98E-08	0.109016253	0.703167336	CA14	chr1-150655752-150656252	Intronic
224794	48366	1207	-0.23264797	9.00E-07	0.040437304	0.703167336	CA14	chr1-150657319-150657819	Intronic
224795	48368	1207	-0.214747358	6.89E-06	0.987985025	0.703167336	CA14	chr1-150697014-150697514	Promoter
224796	48369	1207	-0.292477014	2.55E-10	0.74012489	0.703167336	CA14	chr1-150697554-150698054	Promoter
224797	48370	1207	-0.211735151	9.53E-06	0.005207209	0.703167336	CA14	chr1-150716502-150717002	Intronic
224798	48371	1207	-0.206347928	1.68E-05	0.076917806	0.703167336	CA14	chr1-150734862-150735362	Intronic
224799	48000	1208	-0.121614871	0.016780893	0.867283296	0.517798748	C1orf54	chr1-149781539-149782039	Promoter
224800	48001	1208	0.159823925	0.001180603	0.093367403	0.517798748	C1orf54	chr1-149785170-149785670	Intronic
224801	48003	1208	-0.111145993	0.030644561	0.948476138	0.517798748	C1orf54	chr1-149792828-149793328	Intronic
224802	48005	1208	-0.108022149	0.036305099	0.287319268	0.517798748	C1orf54	chr1-149795963-149796463	Intronic
224803	48006	1208	0.130699248	0.009535722	0.077164695	0.517798748	C1orf54	chr1-149810928-149811428	Exonic
224804	48010	1208	0.111317829	0.030356946	0.93113004	0.517798748	C1orf54	chr1-149813454-149813954	Promoter
224805	48016	1208	0.164990823	0.000779131	0.273300077	0.517798748	C1orf54	chr1-149883589-149884089	Distal
224806	48026	1208	-0.107017526	0.038303342	0.985913219	0.517798748	C1orf54	chr1-149899350-149899850	Promoter
224807	48027	1208	-0.152803743	0.002031523	0.904498833	0.517798748	C1orf54	chr1-149899957-149900457	Exonic
224808	48028	1208	-0.116011082	0.023315317	0.453339767	0.517798748	C1orf54	chr1-149900574-149901074	Distal
224809	48035	1208	-0.108675598	0.03505393	0.114505085	0.517798748	C1orf54	chr1-149911692-149912192	Exonic
224810	48037	1208	-0.123409804	0.015056154	0.377512781	0.517798748	C1orf54	chr1-149915177-149915677	Intronic
224811	48038	1208	-0.131212798	0.009224881	0.749024176	0.517798748	C1orf54	chr1-149915699-149916199	Intronic
224812	48039	1208	-0.105114445	0.042336234	0.610704114	0.517798748	C1orf54	chr1-149916326-149916826	Intronic
224813	48040	1208	-0.109044832	0.034363172	0.808720737	0.517798748	C1orf54	chr1-149916857-149917357	Intronic
224814	48041	1208	-0.303585591	4.38E-11	0.976183145	0.517798748	C1orf54	chr1-149917659-149918159	Promoter
224815	48042	1208	0.157128738	0.001458452	0.791173748	0.517798748	C1orf54	chr1-149919209-149919709	Promoter
224816	48043	1208	-0.145325105	0.003523773	0.639174319	0.517798748	C1orf54	chr1-149927027-149927527	Exonic
224817	48045	1208	-0.128083586	0.011268859	0.928372951	0.517798748	C1orf54	chr1-149928150-149928650	Promoter
224818	48046	1208	-0.107842214	0.036655956	0.85399163	0.517798748	C1orf54	chr1-149929260-149929760	Promoter
224819	48051	1208	-0.106858324	0.038628084	0.303127705	0.517798748	C1orf54	chr1-149935479-149935979	Intronic
224820	48052	1208	-0.138820937	0.005558778	0.800355596	0.517798748	C1orf54	chr1-149936064-149936564	Exonic
224821	48053	1208	-0.143921195	0.003895383	0.943370314	0.517798748	C1orf54	chr1-149936648-149937148	Promoter
224822	48054	1208	-0.13317454	0.008118319	0.944465827	0.517798748	C1orf54	chr1-149937335-149937835	Promoter
224823	48055	1208	-0.13898887	0.005495287	0.76404313	0.517798748	C1orf54	chr1-149938337-149938837	Promoter
224824	48060	1208	-0.120774929	0.017645552	0.942877473	0.517798748	C1orf54	chr1-149942182-149942682	Exonic
224825	48063	1208	-0.18903026	9.37E-05	0.783111821	0.517798748	C1orf54	chr1-149944592-149945092	Exonic
224826	48064	1208	-0.205681663	1.80E-05	0.937086366	0.517798748	C1orf54	chr1-149945120-149945620	Intronic
224827	48066	1208	-0.128325811	0.011097808	0.671863236	0.517798748	C1orf54	chr1-149950361-149950861	Intronic
224828	48067	1208	-0.132370563	0.008556933	0.956932337	0.517798748	C1orf54	chr1-149961960-149962460	Exonic
224829	48071	1208	-0.160452884	0.00112322	0.17206225	0.517798748	C1orf54	chr1-149967220-149967720	Exonic
224830	48077	1208	0.489471834	8.27E-30	0.73162457	0.517798748	C1orf54	chr1-149995206-149995706	Intronic
224831	48078	1208	0.123397941	0.015067067	0.370107974	0.517798748	C1orf54	chr1-149995809-149996309	Intronic
224832	48079	1208	0.132120622	0.008697295	0.563683403	0.517798748	C1orf54	chr1-149996790-149997290	Intronic
224833	48081	1208	0.223848585	2.50E-06	0.026139306	0.517798748	C1orf54	chr1-149998816-149999316	Intronic
224834	48082	1208	0.346723267	2.16E-14	0.841649973	0.517798748	C1orf54	chr1-150001416-150001916	Intronic
224835	48087	1208	-0.112902533	0.027801009	0.793036215	0.517798748	C1orf54	chr1-150005576-150006076	Intronic
224836	48088	1208	-0.143945567	0.003888611	0.763045246	0.517798748	C1orf54	chr1-150006165-150006665	Intronic
224837	48089	1208	-0.168555549	0.000580145	0.986260554	0.517798748	C1orf54	chr1-150006769-150007269	Intronic
224838	48090	1208	-0.158062698	0.001356005	0.881264938	0.517798748	C1orf54	chr1-150007701-150008201	Intronic
224839	48093	1208	-0.105661518	0.041141497	0.950403378	0.517798748	C1orf54	chr1-150009974-150010474	Intronic
224840	48096	1208	-0.139697988	0.005234078	0.885585973	0.517798748	C1orf54	chr1-150011973-150012473	Promoter
224841	48097	1208	-0.170775106	0.000481249	0.996943452	0.517798748	C1orf54	chr1-150012614-150013114	Distal
224842	48098	1208	-0.104339406	0.044077729	0.825707296	0.517798748	C1orf54	chr1-150013261-150013761	Distal
224843	48101	1208	-0.134308044	0.007533114	0.230097235	0.517798748	C1orf54	chr1-150016300-150016800	Distal
224844	48104	1208	-0.138241213	0.005783286	0.224925698	0.517798748	C1orf54	chr1-150021604-150022104	Distal
224845	48106	1208	-0.163932459	0.000849373	0.85928051	0.517798748	C1orf54	chr1-150034246-150034746	Distal
224846	48107	1208	-0.176156279	0.000302642	0.464052705	0.517798748	C1orf54	chr1-150035106-150035606	Distal
224847	48108	1208	-0.10876414	0.034887548	0.295436581	0.517798748	C1orf54	chr1-150036052-150036552	Distal
224848	48109	1208	-0.120022683	0.018452325	0.30799415	0.517798748	C1orf54	chr1-150036902-150037402	Distal
224849	48110	1208	-0.117778316	0.021050745	0.642404535	0.517798748	C1orf54	chr1-150045957-150046457	Distal
224850	48112	1208	-0.125995202	0.012843062	0.072811743	0.517798748	C1orf54	chr1-150049896-150050396	Distal
224851	48113	1208	-0.151279681	0.00227802	0.924681813	0.517798748	C1orf54	chr1-150050518-150051018	Distal
224852	48125	1208	0.221193828	3.38E-06	0.025185543	0.517798748	C1orf54	chr1-150093729-150094229	Intronic
224853	48138	1208	0.227556071	1.64E-06	0.968119341	0.517798748	C1orf54	chr1-150149642-150150142	Intronic
224854	48140	1208	0.106967798	0.038403943	0.560519838	0.517798748	C1orf54	chr1-150151215-150151715	Intronic
224855	48141	1208	0.170790468	0.00048062	0.744759466	0.517798748	C1orf54	chr1-150151724-150152224	Intronic
224856	48142	1208	0.13717243	0.006218881	0.326320295	0.517798748	C1orf54	chr1-150152785-150153285	Intronic
224857	48148	1208	0.267727775	9.73E-09	0.779649736	0.517798748	C1orf54	chr1-150158430-150158930	Promoter
224858	48149	1208	0.226792347	1.79E-06	0.747076284	0.517798748	C1orf54	chr1-150158989-150159489	Promoter
224859	48150	1208	0.264415262	1.54E-08	0.847369735	0.517798748	C1orf54	chr1-150159500-150160000	Exonic
224860	48151	1208	0.265944259	1.25E-08	0.946179033	0.517798748	C1orf54	chr1-150160313-150160813	Intronic
224861	48152	1208	0.162642812	0.000942737	0.407859534	0.517798748	C1orf54	chr1-150161216-150161716	Intronic
224862	48153	1208	0.385030242	8.25E-18	0.863842802	0.517798748	C1orf54	chr1-150162100-150162600	Intronic
224863	48154	1208	0.227625439	1.62E-06	0.987822623	0.517798748	C1orf54	chr1-150163041-150163541	Intronic
224864	48155	1208	0.291874039	2.80E-10	0.594668502	0.517798748	C1orf54	chr1-150163650-150164150	Intronic
224865	48156	1208	0.269201982	7.91E-09	0.807518207	0.517798748	C1orf54	chr1-150164174-150164674	Intronic
224866	48157	1208	0.123765438	0.014733741	0.258572134	0.517798748	C1orf54	chr1-150165011-150165511	Distal
224867	48158	1208	0.201775829	2.69E-05	0.750525227	0.517798748	C1orf54	chr1-150165924-150166424	Distal
224868	48159	1208	0.287451722	5.51E-10	0.822564384	0.517798748	C1orf54	chr1-150168914-150169414	Distal
224869	48164	1208	0.149805016	0.002542056	0.025084158	0.517798748	C1orf54	chr1-150179133-150179633	Distal
224870	48167	1208	0.263086987	1.85E-08	0.532569697	0.517798748	C1orf54	chr1-150181459-150181959	Distal
224871	48168	1208	0.278802	2.00E-09	0.990352536	0.517798748	C1orf54	chr1-150182172-150182672	Distal
224872	48169	1208	0.409368832	3.09E-20	0.673669378	0.517798748	C1orf54	chr1-150182744-150183244	Distal
224873	48171	1208	0.131273837	0.009188599	0.554708079	0.517798748	C1orf54	chr1-150185991-150186491	Distal
224874	48172	1208	0.120909834	0.017504289	0.911631404	0.517798748	C1orf54	chr1-150186756-150187256	Distal
224875	48187	1208	0.196606272	4.51E-05	0.956244238	0.517798748	C1orf54	chr1-150234432-150234932	Intronic
224876	48190	1208	-0.10428933	0.044191782	0.301012716	0.517798748	C1orf54	chr1-150236944-150237444	Promoter
224877	48191	1208	0.24374347	2.33E-07	0.221243009	0.517798748	C1orf54	chr1-150242970-150243470	Distal
224878	48192	1208	-0.116462747	0.02271665	0.964444161	0.517798748	C1orf54	chr1-150255296-150255796	Promoter
224879	48193	1208	-0.213017574	8.30E-06	0.946200624	0.517798748	C1orf54	chr1-150255848-150256348	Promoter
224880	48194	1208	-0.136708759	0.006416685	0.993728256	0.517798748	C1orf54	chr1-150256848-150257348	Promoter
224881	48195	1208	-0.125451298	0.013283681	0.988883402	0.517798748	C1orf54	chr1-150257476-150257976	Exonic
224882	48196	1208	-0.163594466	0.000873018	0.916956895	0.517798748	C1orf54	chr1-150258169-150258669	Intronic
224883	48197	1208	-0.193589007	6.06E-05	0.837040743	0.517798748	C1orf54	chr1-150258688-150259188	Intronic
224884	48198	1208	-0.120557611	0.017875087	0.896641552	0.517798748	C1orf54	chr1-150259498-150259998	Intronic
224885	48199	1208	-0.141907684	0.004489785	0.950338605	0.517798748	C1orf54	chr1-150260057-150260557	Exonic
224886	48200	1208	-0.130200672	0.009846336	0.429124885	0.517798748	C1orf54	chr1-150260571-150261071	Exonic
224887	48208	1208	-0.125282876	0.013423259	0.579056263	0.517798748	C1orf54	chr1-150269483-150269983	Promoter
224888	48210	1208	0.439729004	1.46E-23	0.883427802	0.517798748	C1orf54	chr1-150272437-150272937	Intronic
224889	48211	1208	0.194629407	5.47E-05	0.298341992	0.517798748	C1orf54	chr1-150273324-150273824	Intronic
224890	48216	1208	-0.111745283	0.029648334	0.627440028	0.517798748	C1orf54	chr1-150283243-150283743	Exonic
224891	48220	1208	0.148172467	0.002866636	0.274507301	0.517798748	C1orf54	chr1-150301738-150302238	Intronic
224892	48221	1208	0.425305814	6.13E-22	0.965065609	0.517798748	C1orf54	chr1-150302304-150302804	Intronic
224893	48232	1208	-0.134023388	0.007676648	0.861975641	0.517798748	C1orf54	chr1-150352769-150353269	Exonic
224894	48233	1208	-0.159290046	0.001231375	0.346511724	0.517798748	C1orf54	chr1-150356978-150357478	Distal
224895	48239	1208	-0.156896038	0.001485043	0.881023681	0.517798748	C1orf54	chr1-150365194-150365694	Intronic
224896	48241	1208	-0.172318256	0.000422006	0.77907898	0.517798748	C1orf54	chr1-150366621-150367121	Intronic
224897	48243	1208	-0.158935561	0.00126622	0.384577763	0.517798748	C1orf54	chr1-150373802-150374302	Intronic
224898	48244	1208	-0.135979531	0.006739221	0.8802173	0.517798748	C1orf54	chr1-150374411-150374911	Intronic
224899	48246	1208	-0.102131562	0.04936765	0.40062464	0.517798748	C1orf54	chr1-150405405-150405905	Intronic
224900	48247	1208	-0.141377764	0.004659217	0.947913831	0.517798748	C1orf54	chr1-150410681-150411181	Intronic
224901	48252	1208	-0.109090704	0.034278462	0.272265582	0.517798748	C1orf54	chr1-150429725-150430225	Intronic
224902	48253	1208	-0.139153813	0.005433428	0.815395202	0.517798748	C1orf54	chr1-150441078-150441578	Exonic
224903	48258	1208	0.174978115	0.000335439	0.740249743	0.517798748	C1orf54	chr1-150469270-150469770	Intronic
224904	48263	1208	-0.140254456	0.005036784	0.230621993	0.517798748	C1orf54	chr1-150474885-150475385	Exonic
224905	48264	1208	-0.12852484	0.010958805	0.591986512	0.517798748	C1orf54	chr1-150475526-150476026	Exonic
224906	48266	1208	-0.12534212	0.013373861	0.601547612	0.517798748	C1orf54	chr1-150477374-150477874	Distal
224907	48271	1208	-0.111494809	0.030061877	0.992202799	0.517798748	C1orf54	chr1-150487092-150487592	Promoter
224908	48275	1208	-0.123400787	0.015064403	0.705202703	0.517798748	C1orf54	chr1-150506328-150506828	Promoter
224909	48278	1208	-0.151179798	0.002295077	0.905435699	0.517798748	C1orf54	chr1-150509001-150509501	Intronic
224910	48286	1208	-0.182067969	0.00017862	0.924905234	0.517798748	C1orf54	chr1-150516133-150516633	Intronic
224911	48292	1208	0.208417796	1.35E-05	0.762015444	0.517798748	C1orf54	chr1-150535483-150535983	Distal
224912	48293	1208	0.133098721	0.008158797	0.030511033	0.517798748	C1orf54	chr1-150536038-150536538	Distal
224913	48297	1208	0.173147809	0.000393017	0.810255582	0.517798748	C1orf54	chr1-150549331-150549831	Intronic
224914	48302	1208	0.203278233	2.31E-05	0.926856881	0.517798748	C1orf54	chr1-150552243-150552743	Intronic
224915	48309	1208	0.214426632	7.13E-06	0.931081226	0.517798748	C1orf54	chr1-150558826-150559326	Exonic
224916	48311	1208	0.16948734	0.000536526	0.50699176	0.517798748	C1orf54	chr1-150560453-150560953	Exonic
224917	48312	1208	0.460166736	5.29E-26	0.985106838	0.517798748	C1orf54	chr1-150561176-150561676	Intronic
224918	48313	1208	0.48616825	2.32E-29	0.94393356	0.517798748	C1orf54	chr1-150561942-150562442	Intronic
224919	48314	1208	0.18833311	0.000100097	0.176130763	0.517798748	C1orf54	chr1-150562643-150563143	Intronic
224920	48315	1208	0.138845372	0.005549392	0.593394627	0.517798748	C1orf54	chr1-150563624-150564124	Intronic
224921	48316	1208	0.129971748	0.009992428	0.144383405	0.517798748	C1orf54	chr1-150564271-150564771	Intronic
224922	48318	1208	0.550232128	5.36E-39	0.949765971	0.517798748	C1orf54	chr1-150568197-150568697	Intronic
224923	48319	1208	0.135683839	0.006874368	0.262845293	0.517798748	C1orf54	chr1-150569011-150569511	Intronic
224924	48321	1208	0.32871059	6.06E-13	0.137082799	0.517798748	C1orf54	chr1-150573186-150573686	Intronic
224925	48323	1208	0.256982176	4.21E-08	0.060486982	0.517798748	C1orf54	chr1-150576049-150576549	Promoter
224926	48334	1208	-0.102069943	0.049521544	0.232235692	0.517798748	C1orf54	chr1-150604677-150605177	Intronic
224927	48337	1208	-0.1019779	0.049752965	0.199403147	0.517798748	C1orf54	chr1-150609233-150609733	Intronic
224928	48352	1208	-0.114095736	0.025999128	0.970254043	0.517798748	C1orf54	chr1-150626212-150626712	Intronic
224929	48353	1208	-0.113339676	0.027128782	0.736150251	0.517798748	C1orf54	chr1-150627781-150628281	Intronic
224930	48356	1208	-0.166403671	0.000693804	0.830497703	0.517798748	C1orf54	chr1-150630386-150630886	Promoter
224931	48367	1208	0.398873627	3.65E-19	0.563273172	0.517798748	C1orf54	chr1-150667390-150667890	Intronic
224932	48368	1208	0.165954068	0.000719949	0.987985025	0.517798748	C1orf54	chr1-150697014-150697514	Promoter
224933	48372	1208	0.126576395	0.012387096	0.02074341	0.517798748	C1orf54	chr1-150763621-150764121	Intronic
224934	48000	1209	-0.293983673	2.02E-10	0.867283296	0.510230776	APH1A	chr1-149781539-149782039	Promoter
224935	48002	1209	-0.130871426	0.009430525	0.373859192	0.510230776	APH1A	chr1-149787960-149788460	Intronic
224936	48003	1209	0.118205943	0.02053299	0.948476138	0.510230776	APH1A	chr1-149792828-149793328	Intronic
224937	48005	1209	-0.175548391	0.000319174	0.287319268	0.510230776	APH1A	chr1-149795963-149796463	Intronic
224938	48008	1209	0.370636937	1.81E-16	0.991412377	0.510230776	APH1A	chr1-149812197-149812697	Promoter
224939	48009	1209	0.206208221	1.71E-05	0.818046212	0.510230776	APH1A	chr1-149812836-149813336	Promoter
224940	48010	1209	0.175850677	0.000310849	0.93113004	0.510230776	APH1A	chr1-149813454-149813954	Promoter
224941	48013	1209	0.111444401	0.030145413	0.176167374	0.510230776	APH1A	chr1-149849176-149849676	Distal
224942	48016	1209	0.117550416	0.02133192	0.273300077	0.510230776	APH1A	chr1-149883589-149884089	Distal
224943	48017	1209	-0.20498266	1.94E-05	0.857214336	0.510230776	APH1A	chr1-149884546-149885046	Exonic
224944	48018	1209	0.407376085	4.97E-20	0.974467122	0.510230776	APH1A	chr1-149885484-149885984	Promoter
224945	48019	1209	0.30208409	5.58E-11	0.93893569	0.510230776	APH1A	chr1-149886024-149886524	Promoter
224946	48020	1209	0.452500833	4.56E-25	0.998411646	0.510230776	APH1A	chr1-149886557-149887057	Promoter
224947	48021	1209	0.241320309	3.14E-07	0.95053668	0.510230776	APH1A	chr1-149887313-149887813	Promoter
224948	48022	1209	0.446463258	2.39E-24	0.994817199	0.510230776	APH1A	chr1-149887820-149888320	Promoter
224949	48023	1209	0.260334169	2.69E-08	0.970829492	0.510230776	APH1A	chr1-149888348-149888848	Promoter
224950	48025	1209	0.125186942	0.013502839	0.20354676	0.510230776	APH1A	chr1-149898599-149899099	Promoter
224951	48026	1209	0.356684763	3.10E-15	0.985913219	0.510230776	APH1A	chr1-149899350-149899850	Promoter
224952	48027	1209	0.110401109	0.031921682	0.904498833	0.510230776	APH1A	chr1-149899957-149900457	Exonic
224953	48031	1209	-0.148647053	0.002768688	0.796487974	0.510230776	APH1A	chr1-149903853-149904353	Exonic
224954	48032	1209	-0.126245317	0.012645531	0.646862626	0.510230776	APH1A	chr1-149904398-149904898	Exonic
224955	48038	1209	-0.172775517	0.00040581	0.749024176	0.510230776	APH1A	chr1-149915699-149916199	Intronic
224956	48041	1209	0.261735368	2.22E-08	0.976183145	0.510230776	APH1A	chr1-149917659-149918159	Promoter
224957	48042	1209	-0.233164151	8.47E-07	0.791173748	0.510230776	APH1A	chr1-149919209-149919709	Promoter
224958	48044	1209	0.421096533	1.76E-21	0.991440539	0.510230776	APH1A	chr1-149927599-149928099	Exonic
224959	48046	1209	-0.24111598	3.23E-07	0.85399163	0.510230776	APH1A	chr1-149929260-149929760	Promoter
224960	48053	1209	-0.19163259	7.32E-05	0.943370314	0.510230776	APH1A	chr1-149936648-149937148	Promoter
224961	48054	1209	-0.248187235	1.33E-07	0.944465827	0.510230776	APH1A	chr1-149937335-149937835	Promoter
224962	48055	1209	-0.115857106	0.023521953	0.76404313	0.510230776	APH1A	chr1-149938337-149938837	Promoter
224963	48056	1209	-0.135632912	0.006897923	0.978897052	0.510230776	APH1A	chr1-149938965-149939465	Exonic
224964	48060	1209	0.249026639	1.19E-07	0.942877473	0.510230776	APH1A	chr1-149942182-149942682	Exonic
224965	48064	1209	0.197170412	4.27E-05	0.937086366	0.510230776	APH1A	chr1-149945120-149945620	Intronic
224966	48066	1209	-0.277393212	2.46E-09	0.671863236	0.510230776	APH1A	chr1-149950361-149950861	Intronic
224967	48067	1209	0.153580295	0.001915652	0.956932337	0.510230776	APH1A	chr1-149961960-149962460	Exonic
224968	48068	1209	0.108196987	0.035967226	0.494364724	0.510230776	APH1A	chr1-149962539-149963039	Exonic
224969	48070	1209	-0.166450234	0.000691134	0.747242442	0.510230776	APH1A	chr1-149963991-149964491	Exonic
224970	48071	1209	0.110205071	0.032265149	0.17206225	0.510230776	APH1A	chr1-149967220-149967720	Exonic
224971	48075	1209	0.104708009	0.043241818	0.034443429	0.510230776	APH1A	chr1-149988074-149988574	Intronic
224972	48079	1209	-0.167004849	0.000660125	0.563683403	0.510230776	APH1A	chr1-149996790-149997290	Intronic
224973	48087	1209	0.170911997	0.000475695	0.793036215	0.510230776	APH1A	chr1-150005576-150006076	Intronic
224974	48089	1209	0.305546368	3.18E-11	0.986260554	0.510230776	APH1A	chr1-150006769-150007269	Intronic
224975	48090	1209	0.144282338	0.003796467	0.881264938	0.510230776	APH1A	chr1-150007701-150008201	Intronic
224976	48091	1209	0.232782215	8.86E-07	0.798050981	0.510230776	APH1A	chr1-150008680-150009180	Intronic
224977	48092	1209	0.204729863	1.99E-05	0.932682722	0.510230776	APH1A	chr1-150009467-150009967	Intronic
224978	48093	1209	0.343746809	3.81E-14	0.950403378	0.510230776	APH1A	chr1-150009974-150010474	Intronic
224979	48094	1209	0.435463039	4.49E-23	0.995549418	0.510230776	APH1A	chr1-150010538-150011038	Promoter
224980	48095	1209	0.171026375	0.000471093	0.410597848	0.510230776	APH1A	chr1-150011291-150011791	Promoter
224981	48096	1209	0.255859609	4.88E-08	0.885585973	0.510230776	APH1A	chr1-150011973-150012473	Promoter
224982	48097	1209	0.381914873	1.63E-17	0.996943452	0.510230776	APH1A	chr1-150012614-150013114	Distal
224983	48098	1209	0.278554708	2.07E-09	0.825707296	0.510230776	APH1A	chr1-150013261-150013761	Distal
224984	48104	1209	-0.211057229	1.02E-05	0.224925698	0.510230776	APH1A	chr1-150021604-150022104	Distal
224985	48110	1209	0.137382653	0.006131122	0.642404535	0.510230776	APH1A	chr1-150045957-150046457	Distal
224986	48111	1209	0.126068461	0.012784955	0.161523918	0.510230776	APH1A	chr1-150046703-150047203	Distal
224987	48112	1209	0.162800401	0.000930866	0.072811743	0.510230776	APH1A	chr1-150049896-150050396	Distal
224988	48114	1209	-0.138554773	0.005660738	0.066573794	0.510230776	APH1A	chr1-150051992-150052492	Distal
224989	48115	1209	-0.126259917	0.012634085	0.070156038	0.510230776	APH1A	chr1-150053916-150054416	Distal
224990	48118	1209	0.118195255	0.020545835	0.934919747	0.510230776	APH1A	chr1-150066769-150067269	Promoter
224991	48119	1209	0.399035045	3.51E-19	0.987241541	0.510230776	APH1A	chr1-150067466-150067966	Exonic
224992	48120	1209	0.102293547	0.048962537	0.797454879	0.510230776	APH1A	chr1-150067970-150068470	Intronic
224993	48121	1209	0.131272024	0.00918971	0.1121188	0.510230776	APH1A	chr1-150073022-150073522	Intronic
224994	48128	1209	-0.1531963	0.001972119	0.06910089	0.510230776	APH1A	chr1-150103335-150103835	Intronic
224995	48131	1209	-0.132042949	0.008741382	0.030081089	0.510230776	APH1A	chr1-150138159-150138659	Intronic
224996	48132	1209	-0.182474108	0.000172146	0.037215537	0.510230776	APH1A	chr1-150141419-150141919	Intronic
224997	48134	1209	-0.316439191	5.17E-12	0.854893762	0.510230776	APH1A	chr1-150146801-150147301	Distal
224998	48135	1209	-0.288455725	4.73E-10	0.68635931	0.510230776	APH1A	chr1-150147362-150147862	Promoter
224999	48137	1209	-0.131974234	0.008780576	0.909490131	0.510230776	APH1A	chr1-150148788-150149288	Promoter
225000	48139	1209	-0.123097157	0.01534487	0.857550406	0.510230776	APH1A	chr1-150150581-150151081	Exonic
225001	48140	1209	-0.124513842	0.014073873	0.560519838	0.510230776	APH1A	chr1-150151215-150151715	Intronic
225002	48141	1209	-0.206307525	1.69E-05	0.744759466	0.510230776	APH1A	chr1-150151724-150152224	Intronic
225003	48147	1209	-0.182975287	0.000164456	0.218545999	0.510230776	APH1A	chr1-150157858-150158358	Promoter
225004	48148	1209	-0.15140396	0.002256925	0.779649736	0.510230776	APH1A	chr1-150158430-150158930	Promoter
225005	48152	1209	-0.123458955	0.015011076	0.407859534	0.510230776	APH1A	chr1-150161216-150161716	Intronic
225006	48153	1209	-0.132152266	0.008679375	0.863842802	0.510230776	APH1A	chr1-150162100-150162600	Intronic
225007	48154	1209	-0.262625103	1.97E-08	0.987822623	0.510230776	APH1A	chr1-150163041-150163541	Intronic
225008	48155	1209	-0.172113082	0.000429469	0.594668502	0.510230776	APH1A	chr1-150163650-150164150	Intronic
225009	48157	1209	-0.163417357	0.000885621	0.258572134	0.510230776	APH1A	chr1-150165011-150165511	Distal
225010	48161	1209	-0.210607594	1.07E-05	0.589243504	0.510230776	APH1A	chr1-150176366-150176866	Distal
225011	48162	1209	-0.123610856	0.014872783	0.055592375	0.510230776	APH1A	chr1-150177335-150177835	Distal
225012	48165	1209	-0.160690378	0.001102199	0.262159072	0.510230776	APH1A	chr1-150180275-150180775	Distal
225013	48166	1209	-0.176236574	0.000300517	0.205140746	0.510230776	APH1A	chr1-150180930-150181430	Distal
225014	48168	1209	0.272358143	5.07E-09	0.990352536	0.510230776	APH1A	chr1-150182172-150182672	Distal
225015	48171	1209	-0.191270175	7.57E-05	0.554708079	0.510230776	APH1A	chr1-150185991-150186491	Distal
225016	48172	1209	-0.195632947	4.96E-05	0.911631404	0.510230776	APH1A	chr1-150186756-150187256	Distal
225017	48173	1209	-0.137947471	0.005900375	0.818203921	0.510230776	APH1A	chr1-150187442-150187942	Distal
225018	48174	1209	-0.226726135	1.80E-06	0.470505626	0.510230776	APH1A	chr1-150188089-150188589	Distal
225019	48175	1209	-0.230721041	1.13E-06	0.122827044	0.510230776	APH1A	chr1-150193373-150193873	Distal
225020	48176	1209	-0.115907357	0.023453821	0.101003141	0.510230776	APH1A	chr1-150194471-150194971	Distal
225021	48177	1209	-0.119144153	0.019434741	0.012812907	0.510230776	APH1A	chr1-150199546-150200046	Distal
225022	48178	1209	-0.165493743	0.000747683	0.183069015	0.510230776	APH1A	chr1-150207574-150208074	Distal
225023	48181	1209	0.355322967	4.06E-15	0.984760442	0.510230776	APH1A	chr1-150213493-150213993	Distal
225024	48184	1209	-0.192143924	6.96E-05	0.130745343	0.510230776	APH1A	chr1-150224863-150225363	Intronic
225025	48187	1209	0.214662306	6.95E-06	0.956244238	0.510230776	APH1A	chr1-150234432-150234932	Intronic
225026	48188	1209	0.253443381	6.72E-08	0.809977714	0.510230776	APH1A	chr1-150235167-150235667	Intronic
225027	48189	1209	0.453411678	3.54E-25	0.995370118	0.510230776	APH1A	chr1-150235902-150236402	Promoter
225028	48190	1209	0.185980168	0.000124724	0.301012716	0.510230776	APH1A	chr1-150236944-150237444	Promoter
225029	48192	1209	0.273861938	4.09E-09	0.964444161	0.510230776	APH1A	chr1-150255296-150255796	Promoter
225030	48193	1209	0.202010424	2.63E-05	0.946200624	0.510230776	APH1A	chr1-150255848-150256348	Promoter
225031	48194	1209	0.38850979	3.82E-18	0.993728256	0.510230776	APH1A	chr1-150256848-150257348	Promoter
225032	48195	1209	0.306204797	2.86E-11	0.988883402	0.510230776	APH1A	chr1-150257476-150257976	Exonic
225033	48196	1209	0.104079284	0.044674967	0.916956895	0.510230776	APH1A	chr1-150258169-150258669	Intronic
225034	48198	1209	-0.235135835	6.69E-07	0.896641552	0.510230776	APH1A	chr1-150259498-150259998	Intronic
225035	48199	1209	-0.335961714	1.63E-13	0.950338605	0.510230776	APH1A	chr1-150260057-150260557	Exonic
225036	48200	1209	-0.15847011	0.001313379	0.429124885	0.510230776	APH1A	chr1-150260571-150261071	Exonic
225037	48203	1209	-0.129728878	0.010149379	0.330377544	0.510230776	APH1A	chr1-150264538-150265038	Exonic
225038	48204	1209	0.126242119	0.012648068	0.182089905	0.510230776	APH1A	chr1-150266295-150266795	Promoter
225039	48207	1209	0.404639263	9.51E-20	0.991543801	0.510230776	APH1A	chr1-150268878-150269378	Exonic
225040	48208	1209	0.118617816	0.020044609	0.579056263	0.510230776	APH1A	chr1-150269483-150269983	Promoter
225041	48213	1209	0.207784503	1.45E-05	0.946658731	0.510230776	APH1A	chr1-150281187-150281687	Promoter
225042	48214	1209	0.397526754	4.97E-19	0.991081	0.510230776	APH1A	chr1-150282054-150282554	Promoter
225043	48218	1209	0.256053218	4.76E-08	0.97492429	0.510230776	APH1A	chr1-150293588-150294088	Exonic
225044	48220	1209	-0.146089863	0.003335112	0.274507301	0.510230776	APH1A	chr1-150301738-150302238	Intronic
225045	48221	1209	-0.151462709	0.002247062	0.965065609	0.510230776	APH1A	chr1-150302304-150302804	Intronic
225046	48222	1209	-0.223546123	2.59E-06	0.056422224	0.510230776	APH1A	chr1-150302832-150303332	Intronic
225047	48224	1209	-0.126587473	0.012378479	0.102734184	0.510230776	APH1A	chr1-150309066-150309566	Distal
225048	48226	1209	0.347081073	2.02E-14	0.976890019	0.510230776	APH1A	chr1-150321244-150321744	Promoter
225049	48227	1209	0.113993596	0.026148491	0.126609241	0.510230776	APH1A	chr1-150322513-150323013	Intronic
225050	48229	1209	0.339328854	8.73E-14	0.889299641	0.510230776	APH1A	chr1-150332819-150333319	Exonic
225051	48232	1209	0.190964607	7.80E-05	0.861975641	0.510230776	APH1A	chr1-150352769-150353269	Exonic
225052	48236	1209	0.206896917	1.59E-05	0.831857942	0.510230776	APH1A	chr1-150363036-150363536	Exonic
225053	48237	1209	0.477230717	3.57E-28	0.995849816	0.510230776	APH1A	chr1-150363804-150364304	Intronic
225054	48238	1209	0.257207608	4.09E-08	0.964202904	0.510230776	APH1A	chr1-150364341-150364841	Intronic
225055	48243	1209	0.109600496	0.033344294	0.384577763	0.510230776	APH1A	chr1-150373802-150374302	Intronic
225056	48244	1209	0.1628556	0.000926736	0.8802173	0.510230776	APH1A	chr1-150374411-150374911	Intronic
225057	48245	1209	-0.125271456	0.013432719	0.06157217	0.510230776	APH1A	chr1-150394327-150394827	Intronic
225058	48247	1209	-0.116867114	0.022192788	0.947913831	0.510230776	APH1A	chr1-150410681-150411181	Intronic
225059	48249	1209	0.102078188	0.04950111	0.876865987	0.510230776	APH1A	chr1-150420796-150421296	Intronic
225060	48251	1209	-0.146748101	0.003180146	0.042094186	0.510230776	APH1A	chr1-150423514-150424014	Intronic
225061	48253	1209	0.141878425	0.004499054	0.815395202	0.510230776	APH1A	chr1-150441078-150441578	Exonic
225062	48258	1209	0.110684858	0.03143024	0.740249743	0.510230776	APH1A	chr1-150469270-150469770	Intronic
225063	48261	1209	0.231359206	1.05E-06	0.777890531	0.510230776	APH1A	chr1-150473542-150474042	Exonic
225064	48262	1209	0.243679887	2.34E-07	0.761928141	0.510230776	APH1A	chr1-150474301-150474801	Exonic
225065	48265	1209	-0.114513169	0.025392883	0.610383064	0.510230776	APH1A	chr1-150476597-150477097	Distal
225066	48266	1209	-0.107441358	0.037449306	0.601547612	0.510230776	APH1A	chr1-150477374-150477874	Distal
225067	48271	1209	0.408920464	3.44E-20	0.992202799	0.510230776	APH1A	chr1-150487092-150487592	Promoter
225068	48275	1209	0.128705657	0.010833764	0.705202703	0.510230776	APH1A	chr1-150506328-150506828	Promoter
225069	48276	1209	-0.176530313	0.000292874	0.928597311	0.510230776	APH1A	chr1-150507788-150508288	Promoter
225070	48277	1209	-0.178153098	0.00025379	0.757843669	0.510230776	APH1A	chr1-150508393-150508893	Intronic
225071	48279	1209	-0.140403422	0.004985115	0.228904092	0.510230776	APH1A	chr1-150509741-150510241	Exonic
225072	48280	1209	-0.195810336	4.88E-05	0.103092784	0.510230776	APH1A	chr1-150510277-150510777	Exonic
225073	48285	1209	0.425693245	5.56E-22	0.993854048	0.510230776	APH1A	chr1-150515387-150515887	Promoter
225074	48291	1209	0.257119184	4.13E-08	0.955138399	0.510230776	APH1A	chr1-150532454-150532954	Distal
225075	48293	1209	0.106592677	0.039174721	0.030511033	0.510230776	APH1A	chr1-150536038-150536538	Distal
225076	48298	1209	-0.159444439	0.001216457	0.621050942	0.510230776	APH1A	chr1-150549847-150550347	Promoter
225077	48299	1209	-0.1785161	0.000245743	0.771537117	0.510230776	APH1A	chr1-150550379-150550879	Promoter
225078	48300	1209	-0.383227442	1.23E-17	0.951700721	0.510230776	APH1A	chr1-150551028-150551528	Promoter
225079	48301	1209	-0.14411138	0.003843037	0.491517516	0.510230776	APH1A	chr1-150551621-150552121	Promoter
225080	48305	1209	-0.135628234	0.006900066	0.120189176	0.510230776	APH1A	chr1-150555759-150556259	Intronic
225081	48306	1209	-0.189080086	9.33E-05	0.332921538	0.510230776	APH1A	chr1-150556634-150557134	Intronic
225082	48307	1209	-0.112931614	0.02775611	0.564834302	0.510230776	APH1A	chr1-150557252-150557752	Exonic
225083	48308	1209	-0.158331442	0.001327789	0.430452268	0.510230776	APH1A	chr1-150558261-150558761	Exonic
225084	48310	1209	0.132407937	0.008535893	0.890519069	0.510230776	APH1A	chr1-150559870-150560370	Exonic
225085	48312	1209	0.188321464	0.000100208	0.985106838	0.510230776	APH1A	chr1-150561176-150561676	Intronic
225086	48315	1209	-0.206753854	1.61E-05	0.593394627	0.510230776	APH1A	chr1-150563624-150564124	Intronic
225087	48322	1209	-0.117529137	0.021358389	0.029853913	0.510230776	APH1A	chr1-150573750-150574250	Intronic
225088	48326	1209	0.164853413	0.000787933	0.82154397	0.510230776	APH1A	chr1-150578429-150578929	Exonic
225089	48327	1209	0.190337993	8.28E-05	0.925031964	0.510230776	APH1A	chr1-150578949-150579449	Exonic
225090	48328	1209	0.462836023	2.47E-26	0.996381145	0.510230776	APH1A	chr1-150579455-150579955	Promoter
225091	48330	1209	-0.103353231	0.046381234	0.093712861	0.510230776	APH1A	chr1-150582356-150582856	Distal
225092	48331	1209	-0.158185125	0.001343086	0.048117163	0.510230776	APH1A	chr1-150592670-150593170	Distal
225093	48332	1209	-0.11183655	0.029499107	0.06202746	0.510230776	APH1A	chr1-150596937-150597437	Distal
225094	48334	1209	-0.210948802	1.04E-05	0.232235692	0.510230776	APH1A	chr1-150604677-150605177	Intronic
225095	48337	1209	-0.193667935	6.01E-05	0.199403147	0.510230776	APH1A	chr1-150609233-150609733	Intronic
225096	48338	1209	-0.246300216	1.69E-07	0.739808534	0.510230776	APH1A	chr1-150609779-150610279	Intronic
225097	48339	1209	-0.22585971	1.99E-06	0.575413	0.510230776	APH1A	chr1-150610758-150611258	Intronic
225098	48340	1209	-0.376876614	4.83E-17	0.969989317	0.510230776	APH1A	chr1-150611427-150611927	Intronic
225099	48341	1209	-0.227797412	1.59E-06	0.314172958	0.510230776	APH1A	chr1-150612090-150612590	Intronic
225100	48342	1209	-0.327773861	7.16E-13	0.880237014	0.510230776	APH1A	chr1-150613417-150613917	Intronic
225101	48343	1209	-0.169792723	0.000522927	0.249339594	0.510230776	APH1A	chr1-150614130-150614630	Intronic
225102	48344	1209	-0.315964383	5.60E-12	0.70988046	0.510230776	APH1A	chr1-150615453-150615953	Intronic
225103	48345	1209	-0.168702483	0.000573063	0.197889893	0.510230776	APH1A	chr1-150616220-150616720	Intronic
225104	48346	1209	-0.151682434	0.002210321	0.069046443	0.510230776	APH1A	chr1-150618146-150618646	Intronic
225105	48347	1209	-0.221823465	3.15E-06	0.104062505	0.510230776	APH1A	chr1-150619222-150619722	Intronic
225106	48348	1209	-0.324743877	1.22E-12	0.958874597	0.510230776	APH1A	chr1-150619752-150620252	Intronic
225107	48349	1209	0.141170197	0.004726825	0.515804681	0.510230776	APH1A	chr1-150621430-150621930	Exonic
225108	48350	1209	-0.188720214	9.65E-05	0.190194076	0.510230776	APH1A	chr1-150622087-150622587	Exonic
225109	48351	1209	-0.119332515	0.01922043	0.169200022	0.510230776	APH1A	chr1-150622963-150623463	Intronic
225110	48352	1209	-0.34879944	1.45E-14	0.970254043	0.510230776	APH1A	chr1-150626212-150626712	Intronic
225111	48353	1209	-0.230269875	1.19E-06	0.736150251	0.510230776	APH1A	chr1-150627781-150628281	Intronic
225112	48354	1209	0.463650203	1.95E-26	0.998280222	0.510230776	APH1A	chr1-150629034-150629534	Intronic
225113	48355	1209	0.216808221	5.50E-06	0.935322468	0.510230776	APH1A	chr1-150629817-150630317	Promoter
225114	48359	1209	-0.169014036	0.000558307	0.210634271	0.510230776	APH1A	chr1-150642052-150642552	Distal
225115	48360	1209	-0.175039498	0.000333651	0.156364585	0.510230776	APH1A	chr1-150644391-150644891	Distal
225116	48366	1209	-0.155463308	0.001658941	0.040437304	0.510230776	APH1A	chr1-150657319-150657819	Intronic
225117	48368	1209	0.108531568	0.035326667	0.987985025	0.510230776	APH1A	chr1-150697014-150697514	Promoter
225118	48369	1209	-0.151244234	0.002284079	0.74012489	0.510230776	APH1A	chr1-150697554-150698054	Promoter
225119	48370	1209	-0.130340929	0.009758188	0.005207209	0.510230776	APH1A	chr1-150716502-150717002	Intronic
225120	48371	1209	-0.199497301	3.38E-05	0.076917806	0.510230776	APH1A	chr1-150734862-150735362	Intronic
225121	48372	1209	-0.114615778	0.025245113	0.02074341	0.510230776	APH1A	chr1-150763621-150764121	Intronic
225122	48004	1210	0.167281552	0.000645124	0.528677667	0.36956928	CIART	chr1-149793830-149794330	Intronic
225123	48005	1210	0.131367911	0.009132971	0.287319268	0.36956928	CIART	chr1-149795963-149796463	Intronic
225124	48008	1210	-0.338988662	9.30E-14	0.991412377	0.36956928	CIART	chr1-149812197-149812697	Promoter
225125	48009	1210	-0.108337029	0.035697607	0.818046212	0.36956928	CIART	chr1-149812836-149813336	Promoter
225126	48016	1210	-0.106447993	0.039476015	0.273300077	0.36956928	CIART	chr1-149883589-149884089	Distal
225127	48017	1210	0.151092039	0.002310101	0.857214336	0.36956928	CIART	chr1-149884546-149885046	Exonic
225128	48018	1210	-0.150608438	0.002394787	0.974467122	0.36956928	CIART	chr1-149885484-149885984	Promoter
225129	48019	1210	-0.239316293	4.03E-07	0.93893569	0.36956928	CIART	chr1-149886024-149886524	Promoter
225130	48020	1210	-0.355797864	3.69E-15	0.998411646	0.36956928	CIART	chr1-149886557-149887057	Promoter
225131	48021	1210	-0.206535044	1.65E-05	0.95053668	0.36956928	CIART	chr1-149887313-149887813	Promoter
225132	48022	1210	-0.315958676	5.61E-12	0.994817199	0.36956928	CIART	chr1-149887820-149888320	Promoter
225133	48023	1210	-0.172325216	0.000421759	0.970829492	0.36956928	CIART	chr1-149888348-149888848	Promoter
225134	48026	1210	-0.187348045	0.000109788	0.985913219	0.36956928	CIART	chr1-149899350-149899850	Promoter
225135	48029	1210	0.211784834	9.48E-06	0.143273811	0.36956928	CIART	chr1-149902482-149902982	Distal
225136	48030	1210	0.287833507	5.20E-10	0.694969463	0.36956928	CIART	chr1-149903322-149903822	Exonic
225137	48031	1210	0.213683628	7.73E-06	0.796487974	0.36956928	CIART	chr1-149903853-149904353	Exonic
225138	48032	1210	0.181368195	0.000190304	0.646862626	0.36956928	CIART	chr1-149904398-149904898	Exonic
225139	48034	1210	0.116414269	0.022780335	0.067643022	0.36956928	CIART	chr1-149910320-149910820	Exonic
225140	48035	1210	0.159686719	0.00119347	0.114505085	0.36956928	CIART	chr1-149911692-149912192	Exonic
225141	48036	1210	0.237234707	5.19E-07	0.448208596	0.36956928	CIART	chr1-149913576-149914076	Exonic
225142	48037	1210	0.223818657	2.51E-06	0.377512781	0.36956928	CIART	chr1-149915177-149915677	Intronic
225143	48038	1210	0.335167817	1.88E-13	0.749024176	0.36956928	CIART	chr1-149915699-149916199	Intronic
225144	48039	1210	0.236074992	5.97E-07	0.610704114	0.36956928	CIART	chr1-149916326-149916826	Intronic
225145	48040	1210	0.226456547	1.86E-06	0.808720737	0.36956928	CIART	chr1-149916857-149917357	Intronic
225146	48042	1210	0.172181009	0.000426992	0.791173748	0.36956928	CIART	chr1-149919209-149919709	Promoter
225147	48044	1210	-0.206258156	1.70E-05	0.991440539	0.36956928	CIART	chr1-149927599-149928099	Exonic
225148	48045	1210	0.185123773	0.000135022	0.928372951	0.36956928	CIART	chr1-149928150-149928650	Promoter
225149	48046	1210	0.169240031	0.000547794	0.85399163	0.36956928	CIART	chr1-149929260-149929760	Promoter
225150	48047	1210	0.135835659	0.006804775	0.051603655	0.36956928	CIART	chr1-149930070-149930570	Promoter
225151	48049	1210	0.166914998	0.000665069	0.032174486	0.36956928	CIART	chr1-149932447-149932947	Intronic
225152	48050	1210	0.10712169	0.038091835	0.208898535	0.36956928	CIART	chr1-149934135-149934635	Intronic
225153	48052	1210	0.142722612	0.004240105	0.800355596	0.36956928	CIART	chr1-149936064-149936564	Exonic
225154	48053	1210	0.303206202	4.66E-11	0.943370314	0.36956928	CIART	chr1-149936648-149937148	Promoter
225155	48054	1210	0.291782199	2.84E-10	0.944465827	0.36956928	CIART	chr1-149937335-149937835	Promoter
225156	48055	1210	0.147832862	0.00293871	0.76404313	0.36956928	CIART	chr1-149938337-149938837	Promoter
225157	48056	1210	0.327186501	7.95E-13	0.978897052	0.36956928	CIART	chr1-149938965-149939465	Exonic
225158	48057	1210	0.241574208	3.05E-07	0.719364583	0.36956928	CIART	chr1-149939608-149940108	Exonic
225159	48060	1210	-0.243431074	2.42E-07	0.942877473	0.36956928	CIART	chr1-149942182-149942682	Exonic
225160	48063	1210	-0.142520567	0.004300781	0.783111821	0.36956928	CIART	chr1-149944592-149945092	Exonic
225161	48064	1210	-0.282257298	1.20E-09	0.937086366	0.36956928	CIART	chr1-149945120-149945620	Intronic
225162	48066	1210	0.135734333	0.006851133	0.671863236	0.36956928	CIART	chr1-149950361-149950861	Intronic
225163	48067	1210	-0.18668543	0.000116799	0.956932337	0.36956928	CIART	chr1-149961960-149962460	Exonic
225164	48068	1210	-0.20612907	1.72E-05	0.494364724	0.36956928	CIART	chr1-149962539-149963039	Exonic
225165	48071	1210	-0.118712729	0.019933488	0.17206225	0.36956928	CIART	chr1-149967220-149967720	Exonic
225166	48076	1210	0.181785638	0.000183244	0.704641334	0.36956928	CIART	chr1-149994437-149994937	Intronic
225167	48079	1210	0.124721119	0.013895516	0.563683403	0.36956928	CIART	chr1-149996790-149997290	Intronic
225168	48080	1210	-0.105082611	0.042406309	0.596176123	0.36956928	CIART	chr1-149997529-149998029	Intronic
225169	48084	1210	-0.12398834	0.014534417	0.020935852	0.36956928	CIART	chr1-150003017-150003517	Intronic
225170	48086	1210	-0.127354138	0.011798913	0.276917993	0.36956928	CIART	chr1-150004848-150005348	Intronic
225171	48087	1210	-0.16005194	0.001159469	0.793036215	0.36956928	CIART	chr1-150005576-150006076	Intronic
225172	48088	1210	-0.197682482	4.05E-05	0.763045246	0.36956928	CIART	chr1-150006165-150006665	Intronic
225173	48089	1210	-0.284636247	8.42E-10	0.986260554	0.36956928	CIART	chr1-150006769-150007269	Intronic
225174	48090	1210	-0.195660251	4.95E-05	0.881264938	0.36956928	CIART	chr1-150007701-150008201	Intronic
225175	48091	1210	-0.117463745	0.021439505	0.798050981	0.36956928	CIART	chr1-150008680-150009180	Intronic
225176	48092	1210	-0.217166303	5.29E-06	0.932682722	0.36956928	CIART	chr1-150009467-150009967	Intronic
225177	48093	1210	-0.23546431	6.43E-07	0.950403378	0.36956928	CIART	chr1-150009974-150010474	Intronic
225178	48094	1210	-0.312472549	1.01E-11	0.995549418	0.36956928	CIART	chr1-150010538-150011038	Promoter
225179	48096	1210	-0.286332977	6.53E-10	0.885585973	0.36956928	CIART	chr1-150011973-150012473	Promoter
225180	48097	1210	-0.329991052	4.82E-13	0.996943452	0.36956928	CIART	chr1-150012614-150013114	Distal
225181	48098	1210	-0.221101987	3.41E-06	0.825707296	0.36956928	CIART	chr1-150013261-150013761	Distal
225182	48099	1210	-0.142769236	0.004226195	0.067391439	0.36956928	CIART	chr1-150014562-150015062	Distal
225183	48101	1210	-0.125078247	0.013593605	0.230097235	0.36956928	CIART	chr1-150016300-150016800	Distal
225184	48106	1210	0.12921016	0.010491449	0.85928051	0.36956928	CIART	chr1-150034246-150034746	Distal
225185	48110	1210	-0.214064437	7.42E-06	0.642404535	0.36956928	CIART	chr1-150045957-150046457	Distal
225186	48112	1210	-0.145994753	0.003358049	0.072811743	0.36956928	CIART	chr1-150049896-150050396	Distal
225187	48113	1210	-0.158392232	0.001321453	0.924681813	0.36956928	CIART	chr1-150050518-150051018	Distal
225188	48114	1210	0.114446995	0.025488063	0.066573794	0.36956928	CIART	chr1-150051992-150052492	Distal
225189	48116	1210	0.156108637	0.0015785	0.380093386	0.36956928	CIART	chr1-150061562-150062062	Distal
225190	48119	1210	-0.195150562	5.20E-05	0.987241541	0.36956928	CIART	chr1-150067466-150067966	Exonic
225191	48122	1210	0.196391653	4.61E-05	0.032733038	0.36956928	CIART	chr1-150080699-150081199	Intronic
225192	48123	1210	0.156318386	0.001553141	0.002178823	0.36956928	CIART	chr1-150086582-150087082	Intronic
225193	48125	1210	0.103715558	0.045524121	0.025185543	0.36956928	CIART	chr1-150093729-150094229	Intronic
225194	48127	1210	0.118252972	0.020476911	0.004598903	0.36956928	CIART	chr1-150098661-150099161	Exonic
225195	48128	1210	0.165141365	0.000769586	0.06910089	0.36956928	CIART	chr1-150103335-150103835	Intronic
225196	48129	1210	0.145636549	0.003445738	0.072190295	0.36956928	CIART	chr1-150104740-150105240	Intronic
225197	48130	1210	0.127686961	0.011554244	0.221187623	0.36956928	CIART	chr1-150109996-150110496	Exonic
225198	48131	1210	0.143979256	0.003879292	0.030081089	0.36956928	CIART	chr1-150138159-150138659	Intronic
225199	48132	1210	0.103815851	0.045288793	0.037215537	0.36956928	CIART	chr1-150141419-150141919	Intronic
225200	48133	1210	0.158470073	0.001313382	0.200400092	0.36956928	CIART	chr1-150143498-150143998	Intronic
225201	48134	1210	0.235025029	6.78E-07	0.854893762	0.36956928	CIART	chr1-150146801-150147301	Distal
225202	48135	1210	0.22836197	1.49E-06	0.68635931	0.36956928	CIART	chr1-150147362-150147862	Promoter
225203	48136	1210	0.187161559	0.000111719	0.261792023	0.36956928	CIART	chr1-150147961-150148461	Promoter
225204	48137	1210	0.2592338	3.12E-08	0.909490131	0.36956928	CIART	chr1-150148788-150149288	Promoter
225205	48138	1210	0.12858948	0.010914011	0.968119341	0.36956928	CIART	chr1-150149642-150150142	Intronic
225206	48139	1210	0.228897461	1.40E-06	0.857550406	0.36956928	CIART	chr1-150150581-150151081	Exonic
225207	48141	1210	0.18554513	0.000129862	0.744759466	0.36956928	CIART	chr1-150151724-150152224	Intronic
225208	48142	1210	0.161893103	0.001001202	0.326320295	0.36956928	CIART	chr1-150152785-150153285	Intronic
225209	48143	1210	0.115265825	0.024328593	0.605856444	0.36956928	CIART	chr1-150153996-150154496	Exonic
225210	48145	1210	0.114898832	0.02484216	0.10396206	0.36956928	CIART	chr1-150155979-150156479	Intronic
225211	48146	1210	0.102284917	0.048984485	0.373872335	0.36956928	CIART	chr1-150157024-150157524	Exonic
225212	48147	1210	0.118127459	0.020627128	0.218545999	0.36956928	CIART	chr1-150157858-150158358	Promoter
225213	48149	1210	0.105539332	0.041405809	0.747076284	0.36956928	CIART	chr1-150158989-150159489	Promoter
225214	48151	1210	-0.11396607	0.026188743	0.946179033	0.36956928	CIART	chr1-150160313-150160813	Intronic
225215	48153	1210	0.235354919	6.51E-07	0.863842802	0.36956928	CIART	chr1-150162100-150162600	Intronic
225216	48154	1210	0.336442976	1.49E-13	0.987822623	0.36956928	CIART	chr1-150163041-150163541	Intronic
225217	48155	1210	0.220335808	3.72E-06	0.594668502	0.36956928	CIART	chr1-150163650-150164150	Intronic
225218	48159	1210	0.150297397	0.002450853	0.822564384	0.36956928	CIART	chr1-150168914-150169414	Distal
225219	48160	1210	0.155597483	0.001641885	0.121748428	0.36956928	CIART	chr1-150169806-150170306	Distal
225220	48161	1210	0.158364473	0.001324349	0.589243504	0.36956928	CIART	chr1-150176366-150176866	Distal
225221	48164	1210	0.127059306	0.012019269	0.025084158	0.36956928	CIART	chr1-150179133-150179633	Distal
225222	48168	1210	-0.177592419	0.0002667	0.990352536	0.36956928	CIART	chr1-150182172-150182672	Distal
225223	48174	1210	0.148858697	0.002725876	0.470505626	0.36956928	CIART	chr1-150188089-150188589	Distal
225224	48175	1210	0.124422843	0.014152251	0.122827044	0.36956928	CIART	chr1-150193373-150193873	Distal
225225	48176	1210	0.109304558	0.033883701	0.101003141	0.36956928	CIART	chr1-150194471-150194971	Distal
225226	48180	1210	0.115138509	0.024506283	0.005615562	0.36956928	CIART	chr1-150210055-150210555	Distal
225227	48181	1210	-0.200777489	2.97E-05	0.984760442	0.36956928	CIART	chr1-150213493-150213993	Distal
225228	48182	1210	0.127402803	0.011762968	0.828230638	0.36956928	CIART	chr1-150214018-150214518	Distal
225229	48183	1210	0.111811879	0.029539591	0.51806142	0.36956928	CIART	chr1-150221491-150221991	Intronic
225230	48187	1210	-0.157104511	0.001461213	0.956244238	0.36956928	CIART	chr1-150234432-150234932	Intronic
225231	48188	1210	-0.143785856	0.003932934	0.809977714	0.36956928	CIART	chr1-150235167-150235667	Intronic
225232	48189	1210	-0.24123618	3.18E-07	0.995370118	0.36956928	CIART	chr1-150235902-150236402	Promoter
225233	48192	1210	-0.280608489	1.53E-09	0.964444161	0.36956928	CIART	chr1-150255296-150255796	Promoter
225234	48194	1210	-0.377089567	4.62E-17	0.993728256	0.36956928	CIART	chr1-150256848-150257348	Promoter
225235	48195	1210	-0.353937974	5.33E-15	0.988883402	0.36956928	CIART	chr1-150257476-150257976	Exonic
225236	48196	1210	-0.32520716	1.13E-12	0.916956895	0.36956928	CIART	chr1-150258169-150258669	Intronic
225237	48197	1210	-0.218589655	4.52E-06	0.837040743	0.36956928	CIART	chr1-150258688-150259188	Intronic
225238	48201	1210	0.186578599	0.000117965	0.4775462	0.36956928	CIART	chr1-150262686-150263186	Exonic
225239	48202	1210	0.117108354	0.021884932	0.532733977	0.36956928	CIART	chr1-150263342-150263842	Intronic
225240	48207	1210	-0.215894019	6.08E-06	0.991543801	0.36956928	CIART	chr1-150268878-150269378	Exonic
225241	48211	1210	-0.102109399	0.049423425	0.298341992	0.36956928	CIART	chr1-150273324-150273824	Intronic
225242	48213	1210	-0.20733973	1.52E-05	0.946658731	0.36956928	CIART	chr1-150281187-150281687	Promoter
225243	48214	1210	-0.116510479	0.022654918	0.991081	0.36956928	CIART	chr1-150282054-150282554	Promoter
225244	48215	1210	0.122207121	0.0161944	0.88304104	0.36956928	CIART	chr1-150282573-150283073	Exonic
225245	48216	1210	0.133358185	0.00802107	0.627440028	0.36956928	CIART	chr1-150283243-150283743	Exonic
225246	48219	1210	0.18829522	0.000100456	0.497790198	0.36956928	CIART	chr1-150294208-150294708	Intronic
225247	48220	1210	0.241756416	2.98E-07	0.274507301	0.36956928	CIART	chr1-150301738-150302238	Intronic
225248	48221	1210	0.337160291	1.30E-13	0.965065609	0.36956928	CIART	chr1-150302304-150302804	Intronic
225249	48222	1210	0.209764761	1.17E-05	0.056422224	0.36956928	CIART	chr1-150302832-150303332	Intronic
225250	48225	1210	0.194375263	5.61E-05	0.118351116	0.36956928	CIART	chr1-150310120-150310620	Distal
225251	48226	1210	-0.210587292	1.08E-05	0.976890019	0.36956928	CIART	chr1-150321244-150321744	Promoter
225252	48229	1210	-0.155530076	0.001650446	0.889299641	0.36956928	CIART	chr1-150332819-150333319	Exonic
225253	48232	1210	-0.201971305	2.64E-05	0.861975641	0.36956928	CIART	chr1-150352769-150353269	Exonic
225254	48233	1210	0.102845013	0.047603959	0.346511724	0.36956928	CIART	chr1-150356978-150357478	Distal
225255	48236	1210	-0.167532845	0.00063181	0.831857942	0.36956928	CIART	chr1-150363036-150363536	Exonic
225256	48237	1210	-0.311018485	1.29E-11	0.995849816	0.36956928	CIART	chr1-150363804-150364304	Intronic
225257	48238	1210	-0.146667592	0.003198724	0.964202904	0.36956928	CIART	chr1-150364341-150364841	Intronic
225258	48241	1210	-0.120817109	0.017601112	0.77907898	0.36956928	CIART	chr1-150366621-150367121	Intronic
225259	48243	1210	-0.13409321	0.007641225	0.384577763	0.36956928	CIART	chr1-150373802-150374302	Intronic
225260	48244	1210	-0.29931228	8.70E-11	0.8802173	0.36956928	CIART	chr1-150374411-150374911	Intronic
225261	48252	1210	-0.120863319	0.017552887	0.272265582	0.36956928	CIART	chr1-150429725-150430225	Intronic
225262	48253	1210	-0.160271116	0.001139518	0.815395202	0.36956928	CIART	chr1-150441078-150441578	Exonic
225263	48262	1210	-0.165577632	0.000742571	0.761928141	0.36956928	CIART	chr1-150474301-150474801	Exonic
225264	48264	1210	-0.103216933	0.046706007	0.591986512	0.36956928	CIART	chr1-150475526-150476026	Exonic
225265	48266	1210	0.136584805	0.006470497	0.601547612	0.36956928	CIART	chr1-150477374-150477874	Distal
225266	48267	1210	0.130036462	0.00995095	0.461723683	0.36956928	CIART	chr1-150478426-150478926	Distal
225267	48268	1210	0.230427052	1.17E-06	0.493176275	0.36956928	CIART	chr1-150479002-150479502	Distal
225268	48271	1210	-0.251688324	8.44E-08	0.992202799	0.36956928	CIART	chr1-150487092-150487592	Promoter
225269	48272	1210	0.129581082	0.010245769	0.146420478	0.36956928	CIART	chr1-150498104-150498604	Intronic
225270	48273	1210	0.136835688	0.006361886	0.438857775	0.36956928	CIART	chr1-150502882-150503382	Intronic
225271	48275	1210	-0.199550676	3.37E-05	0.705202703	0.36956928	CIART	chr1-150506328-150506828	Promoter
225272	48276	1210	0.344386633	3.37E-14	0.928597311	0.36956928	CIART	chr1-150507788-150508288	Promoter
225273	48277	1210	0.24093139	3.30E-07	0.757843669	0.36956928	CIART	chr1-150508393-150508893	Intronic
225274	48278	1210	0.360224889	1.53E-15	0.905435699	0.36956928	CIART	chr1-150509001-150509501	Intronic
225275	48279	1210	0.128201834	0.011185382	0.228904092	0.36956928	CIART	chr1-150509741-150510241	Exonic
225276	48280	1210	0.172458817	0.000416966	0.103092784	0.36956928	CIART	chr1-150510277-150510777	Exonic
225277	48281	1210	0.146343398	0.003274636	0.044730177	0.36956928	CIART	chr1-150511292-150511792	Exonic
225278	48282	1210	0.150520294	0.002410539	0.116539342	0.36956928	CIART	chr1-150513439-150513939	Exonic
225279	48285	1210	-0.257939243	3.71E-08	0.993854048	0.36956928	CIART	chr1-150515387-150515887	Promoter
225280	48286	1210	0.252483335	7.61E-08	0.924905234	0.36956928	CIART	chr1-150516133-150516633	Intronic
225281	48291	1210	-0.155884527	0.001606019	0.955138399	0.36956928	CIART	chr1-150532454-150532954	Distal
225282	48292	1210	0.123610389	0.014873207	0.762015444	0.36956928	CIART	chr1-150535483-150535983	Distal
225283	48298	1210	0.104593712	0.043499905	0.621050942	0.36956928	CIART	chr1-150549847-150550347	Promoter
225284	48299	1210	0.128612597	0.010898103	0.771537117	0.36956928	CIART	chr1-150550379-150550879	Promoter
225285	48300	1210	0.205678223	1.80E-05	0.951700721	0.36956928	CIART	chr1-150551028-150551528	Promoter
225286	48306	1210	0.132325889	0.00858188	0.332921538	0.36956928	CIART	chr1-150556634-150557134	Intronic
225287	48308	1210	0.120379805	0.018065214	0.430452268	0.36956928	CIART	chr1-150558261-150558761	Exonic
225288	48309	1210	-0.110210685	0.032255407	0.931081226	0.36956928	CIART	chr1-150558826-150559326	Exonic
225289	48310	1210	-0.145811674	0.003402579	0.890519069	0.36956928	CIART	chr1-150559870-150560370	Exonic
225290	48311	1210	-0.108658484	0.035086174	0.50699176	0.36956928	CIART	chr1-150560453-150560953	Exonic
225291	48312	1210	-0.119168666	0.019406635	0.985106838	0.36956928	CIART	chr1-150561176-150561676	Intronic
225292	48319	1210	-0.109708368	0.033150437	0.262845293	0.36956928	CIART	chr1-150569011-150569511	Intronic
225293	48320	1210	-0.103160478	0.046841383	0.183098116	0.36956928	CIART	chr1-150571783-150572283	Intronic
225294	48327	1210	-0.212295181	8.97E-06	0.925031964	0.36956928	CIART	chr1-150578949-150579449	Exonic
225295	48328	1210	-0.298752499	9.51E-11	0.996381145	0.36956928	CIART	chr1-150579455-150579955	Promoter
225296	48330	1210	0.117843056	0.020971333	0.093712861	0.36956928	CIART	chr1-150582356-150582856	Distal
225297	48334	1210	0.117461834	0.021441912	0.232235692	0.36956928	CIART	chr1-150604677-150605177	Intronic
225298	48335	1210	0.18343666	0.000157658	0.209213014	0.36956928	CIART	chr1-150605332-150605832	Intronic
225299	48337	1210	0.106078089	0.040251029	0.199403147	0.36956928	CIART	chr1-150609233-150609733	Intronic
225300	48338	1210	0.243139206	2.51E-07	0.739808534	0.36956928	CIART	chr1-150609779-150610279	Intronic
225301	48339	1210	0.126156051	0.012715994	0.575413	0.36956928	CIART	chr1-150610758-150611258	Intronic
225302	48340	1210	0.102566469	0.048287857	0.969989317	0.36956928	CIART	chr1-150611427-150611927	Intronic
225303	48342	1210	0.119063375	0.019527593	0.880237014	0.36956928	CIART	chr1-150613417-150613917	Intronic
225304	48343	1210	0.217454355	5.12E-06	0.249339594	0.36956928	CIART	chr1-150614130-150614630	Intronic
225305	48344	1210	0.17285059	0.000403207	0.70988046	0.36956928	CIART	chr1-150615453-150615953	Intronic
225306	48345	1210	0.145509191	0.003477353	0.197889893	0.36956928	CIART	chr1-150616220-150616720	Intronic
225307	48347	1210	0.115219302	0.024393222	0.104062505	0.36956928	CIART	chr1-150619222-150619722	Intronic
225308	48348	1210	0.155215685	0.001690829	0.958874597	0.36956928	CIART	chr1-150619752-150620252	Intronic
225309	48352	1210	0.163068379	0.00091096	0.970254043	0.36956928	CIART	chr1-150626212-150626712	Intronic
225310	48353	1210	0.120345404	0.01810224	0.736150251	0.36956928	CIART	chr1-150627781-150628281	Intronic
225311	48354	1210	-0.264817287	1.46E-08	0.998280222	0.36956928	CIART	chr1-150629034-150629534	Intronic
225312	48362	1210	0.175344174	0.000324915	0.032629777	0.36956928	CIART	chr1-150649235-150649735	Intronic
225313	48363	1210	0.110255842	0.032176286	0.007548434	0.36956928	CIART	chr1-150650894-150651394	Intronic
225314	48364	1210	0.151645618	0.002216443	0.011702373	0.36956928	CIART	chr1-150653779-150654279	Intronic
225315	48365	1210	0.169978598	0.000514813	0.109016253	0.36956928	CIART	chr1-150655752-150656252	Intronic
225316	48368	1210	0.1443963	0.003765784	0.987985025	0.36956928	CIART	chr1-150697014-150697514	Promoter
225317	48369	1210	0.161878172	0.001002412	0.74012489	0.36956928	CIART	chr1-150697554-150698054	Promoter
225318	48004	1211	0.248033191	1.35E-07	0.528677667	0.790339157	MRPS21	chr1-149793830-149794330	Intronic
225319	48005	1211	0.225404776	2.10E-06	0.287319268	0.790339157	MRPS21	chr1-149795963-149796463	Intronic
225320	48010	1211	0.120802977	0.01761617	0.93113004	0.790339157	MRPS21	chr1-149813454-149813954	Promoter
225321	48011	1211	0.137500445	0.006082538	0.598010428	0.790339157	MRPS21	chr1-149843340-149843840	Distal
225322	48014	1211	0.102843338	0.047608042	0.537633278	0.790339157	MRPS21	chr1-149849813-149850313	Distal
225323	48017	1211	0.204195903	2.10E-05	0.857214336	0.790339157	MRPS21	chr1-149884546-149885046	Exonic
225324	48020	1211	-0.108466145	0.035451684	0.998411646	0.790339157	MRPS21	chr1-149886557-149887057	Promoter
225325	48021	1211	-0.103494579	0.04604574	0.95053668	0.790339157	MRPS21	chr1-149887313-149887813	Promoter
225326	48027	1211	0.178955976	0.000236305	0.904498833	0.790339157	MRPS21	chr1-149899957-149900457	Exonic
225327	48028	1211	0.106534676	0.039295696	0.453339767	0.790339157	MRPS21	chr1-149900574-149901074	Distal
225328	48029	1211	0.262429353	2.02E-08	0.143273811	0.790339157	MRPS21	chr1-149902482-149902982	Distal
225329	48030	1211	0.266571473	1.14E-08	0.694969463	0.790339157	MRPS21	chr1-149903322-149903822	Exonic
225330	48031	1211	0.278582248	2.07E-09	0.796487974	0.790339157	MRPS21	chr1-149903853-149904353	Exonic
225331	48035	1211	0.183110604	0.000162432	0.114505085	0.790339157	MRPS21	chr1-149911692-149912192	Exonic
225332	48036	1211	0.106833427	0.038679104	0.448208596	0.790339157	MRPS21	chr1-149913576-149914076	Exonic
225333	48037	1211	0.163743941	0.000862493	0.377512781	0.790339157	MRPS21	chr1-149915177-149915677	Intronic
225334	48038	1211	0.292385705	2.59E-10	0.749024176	0.790339157	MRPS21	chr1-149915699-149916199	Intronic
225335	48039	1211	0.237845007	4.82E-07	0.610704114	0.790339157	MRPS21	chr1-149916326-149916826	Intronic
225336	48040	1211	0.225706095	2.02E-06	0.808720737	0.790339157	MRPS21	chr1-149916857-149917357	Intronic
225337	48041	1211	0.198179942	3.86E-05	0.976183145	0.790339157	MRPS21	chr1-149917659-149918159	Promoter
225338	48045	1211	0.347348741	1.92E-14	0.928372951	0.790339157	MRPS21	chr1-149928150-149928650	Promoter
225339	48046	1211	0.249302063	1.15E-07	0.85399163	0.790339157	MRPS21	chr1-149929260-149929760	Promoter
225340	48047	1211	0.161183434	0.001059673	0.051603655	0.790339157	MRPS21	chr1-149930070-149930570	Promoter
225341	48049	1211	0.165992374	0.000717687	0.032174486	0.790339157	MRPS21	chr1-149932447-149932947	Intronic
225342	48051	1211	0.212253579	9.01E-06	0.303127705	0.790339157	MRPS21	chr1-149935479-149935979	Intronic
225343	48052	1211	0.306979869	2.52E-11	0.800355596	0.790339157	MRPS21	chr1-149936064-149936564	Exonic
225344	48053	1211	0.330092704	4.73E-13	0.943370314	0.790339157	MRPS21	chr1-149936648-149937148	Promoter
225345	48054	1211	0.319229778	3.20E-12	0.944465827	0.790339157	MRPS21	chr1-149937335-149937835	Promoter
225346	48055	1211	0.186022505	0.000124231	0.76404313	0.790339157	MRPS21	chr1-149938337-149938837	Promoter
225347	48056	1211	0.486354364	2.19E-29	0.978897052	0.790339157	MRPS21	chr1-149938965-149939465	Exonic
225348	48057	1211	0.226317506	1.89E-06	0.719364583	0.790339157	MRPS21	chr1-149939608-149940108	Exonic
225349	48060	1211	-0.183288524	0.000159807	0.942877473	0.790339157	MRPS21	chr1-149942182-149942682	Exonic
225350	48063	1211	-0.231070157	1.08E-06	0.783111821	0.790339157	MRPS21	chr1-149944592-149945092	Exonic
225351	48064	1211	-0.235796512	6.18E-07	0.937086366	0.790339157	MRPS21	chr1-149945120-149945620	Intronic
225352	48067	1211	-0.124949489	0.013701612	0.956932337	0.790339157	MRPS21	chr1-149961960-149962460	Exonic
225353	48068	1211	-0.13909176	0.005456679	0.494364724	0.790339157	MRPS21	chr1-149962539-149963039	Exonic
225354	48069	1211	-0.141638223	0.00457532	0.707637803	0.790339157	MRPS21	chr1-149963383-149963883	Exonic
225355	48083	1211	-0.174624699	0.00034591	0.352928034	0.790339157	MRPS21	chr1-150002319-150002819	Intronic
225356	48086	1211	-0.178424893	0.000247743	0.276917993	0.790339157	MRPS21	chr1-150004848-150005348	Intronic
225357	48087	1211	-0.148527152	0.002793075	0.793036215	0.790339157	MRPS21	chr1-150005576-150006076	Intronic
225358	48088	1211	-0.227614077	1.62E-06	0.763045246	0.790339157	MRPS21	chr1-150006165-150006665	Intronic
225359	48089	1211	-0.273974277	4.02E-09	0.986260554	0.790339157	MRPS21	chr1-150006769-150007269	Intronic
225360	48090	1211	-0.327579576	7.41E-13	0.881264938	0.790339157	MRPS21	chr1-150007701-150008201	Intronic
225361	48091	1211	-0.160863198	0.00108717	0.798050981	0.790339157	MRPS21	chr1-150008680-150009180	Intronic
225362	48092	1211	-0.17947388	0.000225633	0.932682722	0.790339157	MRPS21	chr1-150009467-150009967	Intronic
225363	48093	1211	-0.104092205	0.044645365	0.950403378	0.790339157	MRPS21	chr1-150009974-150010474	Intronic
225364	48094	1211	-0.132537027	0.008464107	0.995549418	0.790339157	MRPS21	chr1-150010538-150011038	Promoter
225365	48096	1211	-0.230580014	1.15E-06	0.885585973	0.790339157	MRPS21	chr1-150011973-150012473	Promoter
225366	48097	1211	-0.224680214	2.28E-06	0.996943452	0.790339157	MRPS21	chr1-150012614-150013114	Distal
225367	48098	1211	-0.169412436	0.000539914	0.825707296	0.790339157	MRPS21	chr1-150013261-150013761	Distal
225368	48106	1211	0.156237279	0.001562913	0.85928051	0.790339157	MRPS21	chr1-150034246-150034746	Distal
225369	48110	1211	-0.145445081	0.003493442	0.642404535	0.790339157	MRPS21	chr1-150045957-150046457	Distal
225370	48113	1211	-0.117421714	0.021491765	0.924681813	0.790339157	MRPS21	chr1-150050518-150051018	Distal
225371	48114	1211	0.115022481	0.024668204	0.066573794	0.790339157	MRPS21	chr1-150051992-150052492	Distal
225372	48116	1211	0.158515284	0.001308734	0.380093386	0.790339157	MRPS21	chr1-150061562-150062062	Distal
225373	48118	1211	0.120736388	0.017686214	0.934919747	0.790339157	MRPS21	chr1-150066769-150067269	Promoter
225374	48122	1211	0.317197818	4.54E-12	0.032733038	0.790339157	MRPS21	chr1-150080699-150081199	Intronic
225375	48123	1211	0.246499298	1.64E-07	0.002178823	0.790339157	MRPS21	chr1-150086582-150087082	Intronic
225376	48125	1211	0.102897348	0.0474757	0.025185543	0.790339157	MRPS21	chr1-150093729-150094229	Intronic
225377	48127	1211	0.193120575	6.34E-05	0.004598903	0.790339157	MRPS21	chr1-150098661-150099161	Exonic
225378	48128	1211	0.103558763	0.04589306	0.06910089	0.790339157	MRPS21	chr1-150103335-150103835	Intronic
225379	48129	1211	0.186384188	0.000120126	0.072190295	0.790339157	MRPS21	chr1-150104740-150105240	Intronic
225380	48130	1211	0.196260733	4.67E-05	0.221187623	0.790339157	MRPS21	chr1-150109996-150110496	Exonic
225381	48131	1211	0.156318159	0.001553166	0.030081089	0.790339157	MRPS21	chr1-150138159-150138659	Intronic
225382	48132	1211	0.113170446	0.027387351	0.037215537	0.790339157	MRPS21	chr1-150141419-150141919	Intronic
225383	48134	1211	0.281978894	1.25E-09	0.854893762	0.790339157	MRPS21	chr1-150146801-150147301	Distal
225384	48135	1211	0.274985818	3.48E-09	0.68635931	0.790339157	MRPS21	chr1-150147362-150147862	Promoter
225385	48136	1211	0.108949005	0.034541291	0.261792023	0.790339157	MRPS21	chr1-150147961-150148461	Promoter
225386	48137	1211	0.345658556	2.65E-14	0.909490131	0.790339157	MRPS21	chr1-150148788-150149288	Promoter
225387	48138	1211	0.288600188	4.63E-10	0.968119341	0.790339157	MRPS21	chr1-150149642-150150142	Intronic
225388	48139	1211	0.310598667	1.38E-11	0.857550406	0.790339157	MRPS21	chr1-150150581-150151081	Exonic
225389	48140	1211	0.144615492	0.00370729	0.560519838	0.790339157	MRPS21	chr1-150151215-150151715	Intronic
225390	48141	1211	0.187957275	0.000103695	0.744759466	0.790339157	MRPS21	chr1-150151724-150152224	Intronic
225391	48143	1211	0.318981303	3.34E-12	0.605856444	0.790339157	MRPS21	chr1-150153996-150154496	Exonic
225392	48144	1211	0.12412046	0.014417186	0.687786199	0.790339157	MRPS21	chr1-150155311-150155811	Exonic
225393	48145	1211	0.124664366	0.013944176	0.10396206	0.790339157	MRPS21	chr1-150155979-150156479	Intronic
225394	48146	1211	0.155324847	0.001676733	0.373872335	0.790339157	MRPS21	chr1-150157024-150157524	Exonic
225395	48147	1211	0.196884029	4.39E-05	0.218545999	0.790339157	MRPS21	chr1-150157858-150158358	Promoter
225396	48149	1211	0.147242679	0.003067874	0.747076284	0.790339157	MRPS21	chr1-150158989-150159489	Promoter
225397	48153	1211	0.198360849	3.79E-05	0.863842802	0.790339157	MRPS21	chr1-150162100-150162600	Intronic
225398	48154	1211	0.364873467	5.94E-16	0.987822623	0.790339157	MRPS21	chr1-150163041-150163541	Intronic
225399	48155	1211	0.186586646	0.000117877	0.594668502	0.790339157	MRPS21	chr1-150163650-150164150	Intronic
225400	48159	1211	0.202119402	2.60E-05	0.822564384	0.790339157	MRPS21	chr1-150168914-150169414	Distal
225401	48160	1211	0.102587249	0.048236104	0.121748428	0.790339157	MRPS21	chr1-150169806-150170306	Distal
225402	48161	1211	0.231703368	1.01E-06	0.589243504	0.790339157	MRPS21	chr1-150176366-150176866	Distal
225403	48164	1211	0.164921001	0.000783584	0.025084158	0.790339157	MRPS21	chr1-150179133-150179633	Distal
225404	48168	1211	-0.186659719	0.000117079	0.990352536	0.790339157	MRPS21	chr1-150182172-150182672	Distal
225405	48172	1211	0.120875602	0.01753989	0.911631404	0.790339157	MRPS21	chr1-150186756-150187256	Distal
225406	48173	1211	0.21585581	6.10E-06	0.818203921	0.790339157	MRPS21	chr1-150187442-150187942	Distal
225407	48174	1211	0.133232457	0.00808753	0.470505626	0.790339157	MRPS21	chr1-150188089-150188589	Distal
225408	48175	1211	0.109053134	0.034347968	0.122827044	0.790339157	MRPS21	chr1-150193373-150193873	Distal
225409	48177	1211	0.132427398	0.00852504	0.012812907	0.790339157	MRPS21	chr1-150199546-150200046	Distal
225410	48183	1211	0.207377162	1.51E-05	0.51806142	0.790339157	MRPS21	chr1-150221491-150221991	Intronic
225411	48184	1211	0.129177384	0.010513512	0.130745343	0.790339157	MRPS21	chr1-150224863-150225363	Intronic
225412	48186	1211	0.104131521	0.044554097	0.638510628	0.790339157	MRPS21	chr1-150233666-150234166	Intronic
225413	48192	1211	-0.114544769	0.02534693	0.964444161	0.790339157	MRPS21	chr1-150255296-150255796	Promoter
225414	48194	1211	-0.215177426	6.57E-06	0.993728256	0.790339157	MRPS21	chr1-150256848-150257348	Promoter
225415	48195	1211	-0.308704221	1.89E-11	0.988883402	0.790339157	MRPS21	chr1-150257476-150257976	Exonic
225416	48196	1211	-0.312538582	1.00E-11	0.916956895	0.790339157	MRPS21	chr1-150258169-150258669	Intronic
225417	48197	1211	-0.225135522	2.16E-06	0.837040743	0.790339157	MRPS21	chr1-150258688-150259188	Intronic
225418	48206	1211	0.110453096	0.03183109	0.817899769	0.790339157	MRPS21	chr1-150268190-150268690	Exonic
225419	48214	1211	0.160963823	0.001078454	0.991081	0.790339157	MRPS21	chr1-150282054-150282554	Promoter
225420	48215	1211	0.298163844	1.04E-10	0.88304104	0.790339157	MRPS21	chr1-150282573-150283073	Exonic
225421	48216	1211	0.13312977	0.008142201	0.627440028	0.790339157	MRPS21	chr1-150283243-150283743	Exonic
225422	48218	1211	0.21550237	6.34E-06	0.97492429	0.790339157	MRPS21	chr1-150293588-150294088	Exonic
225423	48219	1211	0.120247982	0.018207272	0.497790198	0.790339157	MRPS21	chr1-150294208-150294708	Intronic
225424	48220	1211	0.167987436	0.000608368	0.274507301	0.790339157	MRPS21	chr1-150301738-150302238	Intronic
225425	48221	1211	0.283122717	1.06E-09	0.965065609	0.790339157	MRPS21	chr1-150302304-150302804	Intronic
225426	48222	1211	0.198417288	3.77E-05	0.056422224	0.790339157	MRPS21	chr1-150302832-150303332	Intronic
225427	48223	1211	0.121951077	0.016445609	0.20699007	0.790339157	MRPS21	chr1-150307194-150307694	Intronic
225428	48224	1211	0.152050109	0.002150159	0.102734184	0.790339157	MRPS21	chr1-150309066-150309566	Distal
225429	48225	1211	0.207860999	1.44E-05	0.118351116	0.790339157	MRPS21	chr1-150310120-150310620	Distal
225430	48232	1211	-0.165953028	0.000720011	0.861975641	0.790339157	MRPS21	chr1-150352769-150353269	Exonic
225431	48233	1211	0.146000171	0.003356744	0.346511724	0.790339157	MRPS21	chr1-150356978-150357478	Distal
225432	48238	1211	0.15633716	0.001550917	0.964202904	0.790339157	MRPS21	chr1-150364341-150364841	Intronic
225433	48241	1211	-0.170299243	0.000501042	0.77907898	0.790339157	MRPS21	chr1-150366621-150367121	Intronic
225434	48242	1211	0.166695014	0.000677304	0.123437227	0.790339157	MRPS21	chr1-150369140-150369640	Intronic
225435	48243	1211	-0.183930871	0.000150683	0.384577763	0.790339157	MRPS21	chr1-150373802-150374302	Intronic
225436	48244	1211	-0.216374338	5.77E-06	0.8802173	0.790339157	MRPS21	chr1-150374411-150374911	Intronic
225437	48247	1211	0.122333092	0.016072351	0.947913831	0.790339157	MRPS21	chr1-150410681-150411181	Intronic
225438	48249	1211	-0.196042739	4.77E-05	0.876865987	0.790339157	MRPS21	chr1-150420796-150421296	Intronic
225439	48253	1211	-0.194968063	5.30E-05	0.815395202	0.790339157	MRPS21	chr1-150441078-150441578	Exonic
225440	48254	1211	0.124667135	0.013941804	0.015646972	0.790339157	MRPS21	chr1-150452538-150453038	Intronic
225441	48255	1211	0.134723586	0.007328708	0.053599423	0.790339157	MRPS21	chr1-150453670-150454170	Intronic
225442	48257	1211	0.132297214	0.008597967	0.146271218	0.790339157	MRPS21	chr1-150465724-150466224	Intronic
225443	48262	1211	-0.156596129	0.001520049	0.761928141	0.790339157	MRPS21	chr1-150474301-150474801	Exonic
225444	48263	1211	-0.158387288	0.001321974	0.230621993	0.790339157	MRPS21	chr1-150474885-150475385	Exonic
225445	48264	1211	-0.183623881	0.000154985	0.591986512	0.790339157	MRPS21	chr1-150475526-150476026	Exonic
225446	48266	1211	0.180854071	0.000199332	0.601547612	0.790339157	MRPS21	chr1-150477374-150477874	Distal
225447	48267	1211	0.201103504	2.88E-05	0.461723683	0.790339157	MRPS21	chr1-150478426-150478926	Distal
225448	48268	1211	0.270482404	6.61E-09	0.493176275	0.790339157	MRPS21	chr1-150479002-150479502	Distal
225449	48269	1211	0.139829819	0.005186706	0.08458546	0.790339157	MRPS21	chr1-150479736-150480236	Distal
225450	48270	1211	0.113421996	0.027003871	0.018079256	0.790339157	MRPS21	chr1-150480869-150481369	Distal
225451	48273	1211	0.186160316	0.00012265	0.438857775	0.790339157	MRPS21	chr1-150502882-150503382	Intronic
225452	48276	1211	0.417309106	4.51E-21	0.928597311	0.790339157	MRPS21	chr1-150507788-150508288	Promoter
225453	48277	1211	0.35437594	4.89E-15	0.757843669	0.790339157	MRPS21	chr1-150508393-150508893	Intronic
225454	48278	1211	0.37995862	2.49E-17	0.905435699	0.790339157	MRPS21	chr1-150509001-150509501	Intronic
225455	48280	1211	0.207150262	1.55E-05	0.103092784	0.790339157	MRPS21	chr1-150510277-150510777	Exonic
225456	48281	1211	0.172508524	0.000415207	0.044730177	0.790339157	MRPS21	chr1-150511292-150511792	Exonic
225457	48282	1211	0.181766381	0.000183565	0.116539342	0.790339157	MRPS21	chr1-150513439-150513939	Exonic
225458	48283	1211	0.204704546	1.99E-05	0.261349875	0.790339157	MRPS21	chr1-150514127-150514627	Promoter
225459	48284	1211	0.136205965	0.006637698	0.673060134	0.790339157	MRPS21	chr1-150514689-150515189	Promoter
225460	48286	1211	0.350820138	9.81E-15	0.924905234	0.790339157	MRPS21	chr1-150516133-150516633	Intronic
225461	48287	1211	0.157610388	0.001404724	0.645802785	0.790339157	MRPS21	chr1-150516637-150517137	Intronic
225462	48288	1211	0.179452619	0.00022606	0.039629046	0.790339157	MRPS21	chr1-150528070-150528570	Distal
225463	48298	1211	0.139712814	0.005228777	0.621050942	0.790339157	MRPS21	chr1-150549847-150550347	Promoter
225464	48300	1211	0.167291122	0.00064461	0.951700721	0.790339157	MRPS21	chr1-150551028-150551528	Promoter
225465	48301	1211	0.11504833	0.024631842	0.491517516	0.790339157	MRPS21	chr1-150551621-150552121	Promoter
225466	48305	1211	0.124733107	0.013885242	0.120189176	0.790339157	MRPS21	chr1-150555759-150556259	Intronic
225467	48326	1211	0.133756562	0.00781314	0.82154397	0.790339157	MRPS21	chr1-150578429-150578929	Exonic
225468	48330	1211	0.105366529	0.041782439	0.093712861	0.790339157	MRPS21	chr1-150582356-150582856	Distal
225469	48331	1211	0.188877477	9.51E-05	0.048117163	0.790339157	MRPS21	chr1-150592670-150593170	Distal
225470	48334	1211	0.170650872	0.000486353	0.232235692	0.790339157	MRPS21	chr1-150604677-150605177	Intronic
225471	48337	1211	0.134150631	0.0076122	0.199403147	0.790339157	MRPS21	chr1-150609233-150609733	Intronic
225472	48338	1211	0.268129328	9.20E-09	0.739808534	0.790339157	MRPS21	chr1-150609779-150610279	Intronic
225473	48340	1211	0.15317826	0.001974813	0.969989317	0.790339157	MRPS21	chr1-150611427-150611927	Intronic
225474	48341	1211	0.122762074	0.015660652	0.314172958	0.790339157	MRPS21	chr1-150612090-150612590	Intronic
225475	48342	1211	0.133796236	0.007792762	0.880237014	0.790339157	MRPS21	chr1-150613417-150613917	Intronic
225476	48343	1211	0.178577961	0.00024439	0.249339594	0.790339157	MRPS21	chr1-150614130-150614630	Intronic
225477	48344	1211	0.203624408	2.23E-05	0.70988046	0.790339157	MRPS21	chr1-150615453-150615953	Intronic
225478	48347	1211	0.136125249	0.006673742	0.104062505	0.790339157	MRPS21	chr1-150619222-150619722	Intronic
225479	48348	1211	0.21908726	4.27E-06	0.958874597	0.790339157	MRPS21	chr1-150619752-150620252	Intronic
225480	48349	1211	0.122438117	0.015970327	0.515804681	0.790339157	MRPS21	chr1-150621430-150621930	Exonic
225481	48351	1211	0.107764205	0.03680811	0.169200022	0.790339157	MRPS21	chr1-150622963-150623463	Intronic
225482	48352	1211	0.196975141	4.35E-05	0.970254043	0.790339157	MRPS21	chr1-150626212-150626712	Intronic
225483	48353	1211	0.139081682	0.005460477	0.736150251	0.790339157	MRPS21	chr1-150627781-150628281	Intronic
225484	48355	1211	0.258411776	3.48E-08	0.935322468	0.790339157	MRPS21	chr1-150629817-150630317	Promoter
225485	48359	1211	0.136029619	0.006716645	0.210634271	0.790339157	MRPS21	chr1-150642052-150642552	Distal
225486	48362	1211	0.227853643	1.58E-06	0.032629777	0.790339157	MRPS21	chr1-150649235-150649735	Intronic
225487	48363	1211	0.112866885	0.027856269	0.007548434	0.790339157	MRPS21	chr1-150650894-150651394	Intronic
225488	48364	1211	0.125157252	0.013527528	0.011702373	0.790339157	MRPS21	chr1-150653779-150654279	Intronic
225489	48365	1211	0.187766097	0.000105573	0.109016253	0.790339157	MRPS21	chr1-150655752-150656252	Intronic
225490	48366	1211	0.111672584	0.029768133	0.040437304	0.790339157	MRPS21	chr1-150657319-150657819	Intronic
225491	48368	1211	0.331616597	3.59E-13	0.987985025	0.790339157	MRPS21	chr1-150697014-150697514	Promoter
225492	48369	1211	0.158233982	0.001337953	0.74012489	0.790339157	MRPS21	chr1-150697554-150698054	Promoter
225493	48013	1212	0.160511576	0.001117985	0.176167374	0.664533308	PRPF3	chr1-149849176-149849676	Distal
225494	48014	1212	0.142361055	0.004349269	0.537633278	0.664533308	PRPF3	chr1-149849813-149850313	Distal
225495	48016	1212	0.112804398	0.027953549	0.273300077	0.664533308	PRPF3	chr1-149883589-149884089	Distal
225496	48017	1212	-0.207909432	1.43E-05	0.857214336	0.664533308	PRPF3	chr1-149884546-149885046	Exonic
225497	48020	1212	0.120787192	0.017632738	0.998411646	0.664533308	PRPF3	chr1-149886557-149887057	Promoter
225498	48021	1212	0.142593405	0.004278881	0.95053668	0.664533308	PRPF3	chr1-149887313-149887813	Promoter
225499	48022	1212	0.103075685	0.047044859	0.994817199	0.664533308	PRPF3	chr1-149887820-149888320	Promoter
225500	48029	1212	-0.11484841	0.024913593	0.143273811	0.664533308	PRPF3	chr1-149902482-149902982	Distal
225501	48030	1212	-0.159382793	0.001222388	0.694969463	0.664533308	PRPF3	chr1-149903322-149903822	Exonic
225502	48031	1212	-0.21096569	1.03E-05	0.796487974	0.664533308	PRPF3	chr1-149903853-149904353	Exonic
225503	48035	1212	-0.150238245	0.002461689	0.114505085	0.664533308	PRPF3	chr1-149911692-149912192	Exonic
225504	48037	1212	-0.129103801	0.010562894	0.377512781	0.664533308	PRPF3	chr1-149915177-149915677	Intronic
225505	48038	1212	-0.26570059	1.29E-08	0.749024176	0.664533308	PRPF3	chr1-149915699-149916199	Intronic
225506	48039	1212	-0.153120029	0.001983508	0.610704114	0.664533308	PRPF3	chr1-149916326-149916826	Intronic
225507	48040	1212	-0.170522749	0.00049167	0.808720737	0.664533308	PRPF3	chr1-149916857-149917357	Intronic
225508	48041	1212	-0.214025105	7.45E-06	0.976183145	0.664533308	PRPF3	chr1-149917659-149918159	Promoter
225509	48045	1212	-0.164872397	0.000786708	0.928372951	0.664533308	PRPF3	chr1-149928150-149928650	Promoter
225510	48046	1212	-0.229700178	1.27E-06	0.85399163	0.664533308	PRPF3	chr1-149929260-149929760	Promoter
225511	48047	1212	-0.13907661	0.00546236	0.051603655	0.664533308	PRPF3	chr1-149930070-149930570	Promoter
225512	48050	1212	-0.133503318	0.007944553	0.208898535	0.664533308	PRPF3	chr1-149934135-149934635	Intronic
225513	48051	1212	-0.112365679	0.028645388	0.303127705	0.664533308	PRPF3	chr1-149935479-149935979	Intronic
225514	48052	1212	-0.170083055	0.000510294	0.800355596	0.664533308	PRPF3	chr1-149936064-149936564	Exonic
225515	48053	1212	-0.275626112	3.17E-09	0.943370314	0.664533308	PRPF3	chr1-149936648-149937148	Promoter
225516	48054	1212	-0.295916021	1.49E-10	0.944465827	0.664533308	PRPF3	chr1-149937335-149937835	Promoter
225517	48055	1212	-0.197309239	4.21E-05	0.76404313	0.664533308	PRPF3	chr1-149938337-149938837	Promoter
225518	48056	1212	-0.318923465	3.38E-12	0.978897052	0.664533308	PRPF3	chr1-149938965-149939465	Exonic
225519	48057	1212	-0.167827691	0.000616507	0.719364583	0.664533308	PRPF3	chr1-149939608-149940108	Exonic
225520	48062	1212	-0.130543964	0.009631599	0.561473602	0.664533308	PRPF3	chr1-149943885-149944385	Exonic
225521	48066	1212	-0.160204358	0.001145548	0.671863236	0.664533308	PRPF3	chr1-149950361-149950861	Intronic
225522	48077	1212	0.272675513	4.84E-09	0.73162457	0.664533308	PRPF3	chr1-149995206-149995706	Intronic
225523	48080	1212	0.114530029	0.025368279	0.596176123	0.664533308	PRPF3	chr1-149997529-149998029	Intronic
225524	48081	1212	0.23819462	4.62E-07	0.026139306	0.664533308	PRPF3	chr1-149998816-149999316	Intronic
225525	48082	1212	0.365693416	5.02E-16	0.841649973	0.664533308	PRPF3	chr1-150001416-150001916	Intronic
225526	48095	1212	-0.103683415	0.045599807	0.410597848	0.664533308	PRPF3	chr1-150011291-150011791	Promoter
225527	48104	1212	-0.168253223	0.000595008	0.224925698	0.664533308	PRPF3	chr1-150021604-150022104	Distal
225528	48106	1212	-0.212656708	8.63E-06	0.85928051	0.664533308	PRPF3	chr1-150034246-150034746	Distal
225529	48113	1212	-0.108123024	0.03611021	0.924681813	0.664533308	PRPF3	chr1-150050518-150051018	Distal
225530	48114	1212	-0.135416713	0.006998122	0.066573794	0.664533308	PRPF3	chr1-150051992-150052492	Distal
225531	48118	1212	0.179018504	0.000234995	0.934919747	0.664533308	PRPF3	chr1-150066769-150067269	Promoter
225532	48124	1212	0.212765224	8.53E-06	0.005613685	0.664533308	PRPF3	chr1-150090041-150090541	Intronic
225533	48125	1212	0.191270964	7.57E-05	0.025185543	0.664533308	PRPF3	chr1-150093729-150094229	Intronic
225534	48128	1212	-0.17943295	0.000226458	0.06910089	0.664533308	PRPF3	chr1-150103335-150103835	Intronic
225535	48130	1212	-0.104053988	0.044733923	0.221187623	0.664533308	PRPF3	chr1-150109996-150110496	Exonic
225536	48131	1212	-0.108104181	0.036146695	0.030081089	0.664533308	PRPF3	chr1-150138159-150138659	Intronic
225537	48134	1212	-0.257107723	4.14E-08	0.854893762	0.664533308	PRPF3	chr1-150146801-150147301	Distal
225538	48135	1212	-0.248219023	1.32E-07	0.68635931	0.664533308	PRPF3	chr1-150147362-150147862	Promoter
225539	48136	1212	-0.113368486	0.027085354	0.261792023	0.664533308	PRPF3	chr1-150147961-150148461	Promoter
225540	48137	1212	-0.151978762	0.002161726	0.909490131	0.664533308	PRPF3	chr1-150148788-150149288	Promoter
225541	48138	1212	0.166691774	0.000677485	0.968119341	0.664533308	PRPF3	chr1-150149642-150150142	Intronic
225542	48148	1212	0.14122547	0.004708779	0.779649736	0.664533308	PRPF3	chr1-150158430-150158930	Promoter
225543	48150	1212	0.227741869	1.60E-06	0.847369735	0.664533308	PRPF3	chr1-150159500-150160000	Exonic
225544	48151	1212	0.185738819	0.000127547	0.946179033	0.664533308	PRPF3	chr1-150160313-150160813	Intronic
225545	48153	1212	0.208518142	1.34E-05	0.863842802	0.664533308	PRPF3	chr1-150162100-150162600	Intronic
225546	48155	1212	0.135321843	0.007042519	0.594668502	0.664533308	PRPF3	chr1-150163650-150164150	Intronic
225547	48156	1212	0.183876238	0.00015144	0.807518207	0.664533308	PRPF3	chr1-150164174-150164674	Intronic
225548	48157	1212	0.134706158	0.007337211	0.258572134	0.664533308	PRPF3	chr1-150165011-150165511	Distal
225549	48158	1212	0.232875008	8.76E-07	0.750525227	0.664533308	PRPF3	chr1-150165924-150166424	Distal
225550	48159	1212	0.111805143	0.029550489	0.822564384	0.664533308	PRPF3	chr1-150168914-150169414	Distal
225551	48161	1212	-0.246404325	1.66E-07	0.589243504	0.664533308	PRPF3	chr1-150176366-150176866	Distal
225552	48167	1212	0.279449197	1.82E-09	0.532569697	0.664533308	PRPF3	chr1-150181459-150181959	Distal
225553	48168	1212	0.467151246	7.09E-27	0.990352536	0.664533308	PRPF3	chr1-150182172-150182672	Distal
225554	48169	1212	0.340089555	7.57E-14	0.673669378	0.664533308	PRPF3	chr1-150182744-150183244	Distal
225555	48175	1212	-0.139124173	0.005444551	0.122827044	0.664533308	PRPF3	chr1-150193373-150193873	Distal
225556	48178	1212	-0.161158261	0.001061809	0.183069015	0.664533308	PRPF3	chr1-150207574-150208074	Distal
225557	48183	1212	-0.166259147	0.000702137	0.51806142	0.664533308	PRPF3	chr1-150221491-150221991	Intronic
225558	48184	1212	-0.129660056	0.010194172	0.130745343	0.664533308	PRPF3	chr1-150224863-150225363	Intronic
225559	48185	1212	-0.125819824	0.012983467	0.457828837	0.664533308	PRPF3	chr1-150232972-150233472	Intronic
225560	48187	1212	0.203117194	2.35E-05	0.956244238	0.664533308	PRPF3	chr1-150234432-150234932	Intronic
225561	48188	1212	0.10622239	0.039947021	0.809977714	0.664533308	PRPF3	chr1-150235167-150235667	Intronic
225562	48189	1212	0.125568989	0.013187349	0.995370118	0.664533308	PRPF3	chr1-150235902-150236402	Promoter
225563	48191	1212	0.214217063	7.29E-06	0.221243009	0.664533308	PRPF3	chr1-150242970-150243470	Distal
225564	48193	1212	-0.201531807	2.76E-05	0.946200624	0.664533308	PRPF3	chr1-150255848-150256348	Promoter
225565	48198	1212	-0.176827721	0.000285309	0.896641552	0.664533308	PRPF3	chr1-150259498-150259998	Intronic
225566	48199	1212	-0.257596649	3.88E-08	0.950338605	0.664533308	PRPF3	chr1-150260057-150260557	Exonic
225567	48210	1212	0.378381743	3.50E-17	0.883427802	0.664533308	PRPF3	chr1-150272437-150272937	Intronic
225568	48211	1212	0.181266384	0.000192061	0.298341992	0.664533308	PRPF3	chr1-150273324-150273824	Intronic
225569	48216	1212	-0.136620283	0.006455018	0.627440028	0.664533308	PRPF3	chr1-150283243-150283743	Exonic
225570	48221	1212	0.171614184	0.000448136	0.965065609	0.664533308	PRPF3	chr1-150302304-150302804	Intronic
225571	48222	1212	-0.108441025	0.035499644	0.056422224	0.664533308	PRPF3	chr1-150302832-150303332	Intronic
225572	48225	1212	-0.106649451	0.039057266	0.118351116	0.664533308	PRPF3	chr1-150310120-150310620	Distal
225573	48229	1212	0.359987669	1.60E-15	0.889299641	0.664533308	PRPF3	chr1-150332819-150333319	Exonic
225574	48238	1212	-0.113860238	0.026345624	0.964202904	0.664533308	PRPF3	chr1-150364341-150364841	Intronic
225575	48246	1212	-0.112983641	0.027675785	0.40062464	0.664533308	PRPF3	chr1-150405405-150405905	Intronic
225576	48247	1212	-0.246679281	1.61E-07	0.947913831	0.664533308	PRPF3	chr1-150410681-150411181	Intronic
225577	48257	1212	-0.159263901	0.001233919	0.146271218	0.664533308	PRPF3	chr1-150465724-150466224	Intronic
225578	48258	1212	0.403887489	1.13E-19	0.740249743	0.664533308	PRPF3	chr1-150469270-150469770	Intronic
225579	48262	1212	0.410529471	2.34E-20	0.761928141	0.664533308	PRPF3	chr1-150474301-150474801	Exonic
225580	48265	1212	-0.1284266	0.011027178	0.610383064	0.664533308	PRPF3	chr1-150476597-150477097	Distal
225581	48266	1212	-0.124371219	0.014197247	0.601547612	0.664533308	PRPF3	chr1-150477374-150477874	Distal
225582	48268	1212	-0.181407458	0.000189629	0.493176275	0.664533308	PRPF3	chr1-150479002-150479502	Distal
225583	48269	1212	-0.134131678	0.007621795	0.08458546	0.664533308	PRPF3	chr1-150479736-150480236	Distal
225584	48273	1212	-0.10475582	0.043135079	0.438857775	0.664533308	PRPF3	chr1-150502882-150503382	Intronic
225585	48274	1212	-0.148782415	0.002741205	0.138580095	0.664533308	PRPF3	chr1-150504383-150504883	Exonic
225586	48275	1212	-0.144382266	0.003769579	0.705202703	0.664533308	PRPF3	chr1-150506328-150506828	Promoter
225587	48276	1212	-0.283554906	9.90E-10	0.928597311	0.664533308	PRPF3	chr1-150507788-150508288	Promoter
225588	48277	1212	-0.219848664	3.93E-06	0.757843669	0.664533308	PRPF3	chr1-150508393-150508893	Intronic
225589	48278	1212	-0.233285895	8.34E-07	0.905435699	0.664533308	PRPF3	chr1-150509001-150509501	Intronic
225590	48280	1212	-0.11760697	0.021261914	0.103092784	0.664533308	PRPF3	chr1-150510277-150510777	Exonic
225591	48281	1212	-0.180557525	0.000204723	0.044730177	0.664533308	PRPF3	chr1-150511292-150511792	Exonic
225592	48286	1212	-0.268018738	9.34E-09	0.924905234	0.664533308	PRPF3	chr1-150516133-150516633	Intronic
225593	48292	1212	0.150385935	0.002434786	0.762015444	0.664533308	PRPF3	chr1-150535483-150535983	Distal
225594	48295	1212	-0.102086392	0.049480769	0.416828287	0.664533308	PRPF3	chr1-150543605-150544105	Distal
225595	48297	1212	0.174825288	0.000339923	0.810255582	0.664533308	PRPF3	chr1-150549331-150549831	Intronic
225596	48300	1212	-0.188248931	0.000100896	0.951700721	0.664533308	PRPF3	chr1-150551028-150551528	Promoter
225597	48302	1212	0.183438664	0.00015763	0.926856881	0.664533308	PRPF3	chr1-150552243-150552743	Intronic
225598	48304	1212	-0.102218438	0.049151152	0.316534836	0.664533308	PRPF3	chr1-150554411-150554911	Intronic
225599	48305	1212	-0.162286886	0.000970086	0.120189176	0.664533308	PRPF3	chr1-150555759-150556259	Intronic
225600	48306	1212	-0.130393791	0.009725028	0.332921538	0.664533308	PRPF3	chr1-150556634-150557134	Intronic
225601	48307	1212	-0.166616769	0.000681694	0.564834302	0.664533308	PRPF3	chr1-150557252-150557752	Exonic
225602	48309	1212	0.214488388	7.08E-06	0.931081226	0.664533308	PRPF3	chr1-150558826-150559326	Exonic
225603	48311	1212	0.113225613	0.027302608	0.50699176	0.664533308	PRPF3	chr1-150560453-150560953	Exonic
225604	48312	1212	0.464042276	1.74E-26	0.985106838	0.664533308	PRPF3	chr1-150561176-150561676	Intronic
225605	48313	1212	0.360241657	1.52E-15	0.94393356	0.664533308	PRPF3	chr1-150561942-150562442	Intronic
225606	48318	1212	0.421213781	1.71E-21	0.949765971	0.664533308	PRPF3	chr1-150568197-150568697	Intronic
225607	48319	1212	0.198938735	3.58E-05	0.262845293	0.664533308	PRPF3	chr1-150569011-150569511	Intronic
225608	48320	1212	0.143405443	0.004040429	0.183098116	0.664533308	PRPF3	chr1-150571783-150572283	Intronic
225609	48321	1212	0.276301613	2.88E-09	0.137082799	0.664533308	PRPF3	chr1-150573186-150573686	Intronic
225610	48323	1212	0.182870343	0.000166046	0.060486982	0.664533308	PRPF3	chr1-150576049-150576549	Promoter
225611	48325	1212	0.14657274	0.003220756	0.533226817	0.664533308	PRPF3	chr1-150577643-150578143	Intronic
225612	48328	1212	0.116942539	0.022095855	0.996381145	0.664533308	PRPF3	chr1-150579455-150579955	Promoter
225613	48329	1212	-0.119054778	0.019537461	0.83768566	0.664533308	PRPF3	chr1-150579967-150580467	Promoter
225614	48332	1212	-0.156745547	0.001502551	0.06202746	0.664533308	PRPF3	chr1-150596937-150597437	Distal
225615	48334	1212	-0.207394226	1.51E-05	0.232235692	0.664533308	PRPF3	chr1-150604677-150605177	Intronic
225616	48337	1212	-0.106446147	0.039479846	0.199403147	0.664533308	PRPF3	chr1-150609233-150609733	Intronic
225617	48338	1212	-0.202768464	2.43E-05	0.739808534	0.664533308	PRPF3	chr1-150609779-150610279	Intronic
225618	48340	1212	-0.164146568	0.000834723	0.969989317	0.664533308	PRPF3	chr1-150611427-150611927	Intronic
225619	48341	1212	-0.149256579	0.002647113	0.314172958	0.664533308	PRPF3	chr1-150612090-150612590	Intronic
225620	48342	1212	-0.117742411	0.021095127	0.880237014	0.664533308	PRPF3	chr1-150613417-150613917	Intronic
225621	48343	1212	-0.102851322	0.047588459	0.249339594	0.664533308	PRPF3	chr1-150614130-150614630	Intronic
225622	48344	1212	-0.215041099	6.67E-06	0.70988046	0.664533308	PRPF3	chr1-150615453-150615953	Intronic
225623	48345	1212	-0.218553855	4.54E-06	0.197889893	0.664533308	PRPF3	chr1-150616220-150616720	Intronic
225624	48347	1212	-0.177380051	0.000271753	0.104062505	0.664533308	PRPF3	chr1-150619222-150619722	Intronic
225625	48348	1212	-0.29663373	1.33E-10	0.958874597	0.664533308	PRPF3	chr1-150619752-150620252	Intronic
225626	48349	1212	-0.15648841	0.001532779	0.515804681	0.664533308	PRPF3	chr1-150621430-150621930	Exonic
225627	48352	1212	-0.273019411	4.61E-09	0.970254043	0.664533308	PRPF3	chr1-150626212-150626712	Intronic
225628	48353	1212	-0.232647005	9.00E-07	0.736150251	0.664533308	PRPF3	chr1-150627781-150628281	Intronic
225629	48356	1212	-0.118452401	0.020239924	0.830497703	0.664533308	PRPF3	chr1-150630386-150630886	Promoter
225630	48357	1212	-0.121357434	0.017041909	0.647181799	0.664533308	PRPF3	chr1-150631237-150631737	Promoter
225631	48362	1212	-0.148532574	0.002791945	0.032629777	0.664533308	PRPF3	chr1-150649235-150649735	Intronic
225632	48364	1212	-0.127464803	0.011716977	0.011702373	0.664533308	PRPF3	chr1-150653779-150654279	Intronic
225633	48366	1212	-0.174709206	0.000343369	0.040437304	0.664533308	PRPF3	chr1-150657319-150657819	Intronic
225634	48367	1212	0.188214529	0.000101224	0.563273172	0.664533308	PRPF3	chr1-150667390-150667890	Intronic
225635	48368	1212	0.141979221	0.004467386	0.987985025	0.664533308	PRPF3	chr1-150697014-150697514	Promoter
225636	48369	1212	-0.117389449	0.021531799	0.74012489	0.664533308	PRPF3	chr1-150697554-150698054	Promoter
225637	48372	1212	0.104736382	0.043178443	0.02074341	0.664533308	PRPF3	chr1-150763621-150764121	Intronic
225638	48375	1212	0.197472153	4.14E-05	0.419027762	0.664533308	PRPF3	chr1-150778328-150778828	Distal
225639	48376	1212	0.1464956	0.003238786	0.678136858	0.664533308	PRPF3	chr1-150787914-150788414	Distal
225640	48380	1212	-0.158971553	0.001262644	0.211986062	0.664533308	PRPF3	chr1-150806871-150807371	Intronic
225641	48381	1212	-0.163463685	0.000882302	0.521731906	0.664533308	PRPF3	chr1-150807608-150808108	Intronic
225642	48382	1212	-0.118586282	0.02008195	0.889513675	0.664533308	PRPF3	chr1-150808136-150808636	Promoter
225643	48383	1212	-0.179748456	0.000220158	0.229780879	0.664533308	PRPF3	chr1-150808708-150809208	Promoter
225644	48387	1212	-0.106991047	0.038356952	0.434187527	0.664533308	PRPF3	chr1-150819961-150820461	Intronic
225645	48388	1212	-0.168187888	0.000598259	0.362787654	0.664533308	PRPF3	chr1-150821156-150821656	Intronic
225646	48018	1213	-0.333484137	2.56E-13	0.974467122	0.71297767	RPRD2	chr1-149885484-149885984	Promoter
225647	48019	1213	-0.338767742	9.69E-14	0.93893569	0.71297767	RPRD2	chr1-149886024-149886524	Promoter
225648	48020	1213	-0.482015719	8.35E-29	0.998411646	0.71297767	RPRD2	chr1-149886557-149887057	Promoter
225649	48021	1213	-0.325066917	1.16E-12	0.95053668	0.71297767	RPRD2	chr1-149887313-149887813	Promoter
225650	48022	1213	-0.477021167	3.80E-28	0.994817199	0.71297767	RPRD2	chr1-149887820-149888320	Promoter
225651	48023	1213	-0.324239041	1.34E-12	0.970829492	0.71297767	RPRD2	chr1-149888348-149888848	Promoter
225652	48026	1213	-0.337243707	1.28E-13	0.985913219	0.71297767	RPRD2	chr1-149899350-149899850	Promoter
225653	48029	1213	0.114958734	0.024757767	0.143273811	0.71297767	RPRD2	chr1-149902482-149902982	Distal
225654	48030	1213	0.11794698	0.020845528	0.694969463	0.71297767	RPRD2	chr1-149903322-149903822	Exonic
225655	48031	1213	0.153306339	0.001955766	0.796487974	0.71297767	RPRD2	chr1-149903853-149904353	Exonic
225656	48032	1213	0.206530759	1.65E-05	0.646862626	0.71297767	RPRD2	chr1-149904398-149904898	Exonic
225657	48033	1213	0.107798842	0.036740201	0.459957907	0.71297767	RPRD2	chr1-149904993-149905493	Intronic
225658	48035	1213	0.122982432	0.015452545	0.114505085	0.71297767	RPRD2	chr1-149911692-149912192	Exonic
225659	48037	1213	0.104374956	0.043996682	0.377512781	0.71297767	RPRD2	chr1-149915177-149915677	Intronic
225660	48038	1213	0.179440409	0.000226306	0.749024176	0.71297767	RPRD2	chr1-149915699-149916199	Intronic
225661	48039	1213	0.107580494	0.037171931	0.610704114	0.71297767	RPRD2	chr1-149916326-149916826	Intronic
225662	48041	1213	-0.178023378	0.000256721	0.976183145	0.71297767	RPRD2	chr1-149917659-149918159	Promoter
225663	48042	1213	0.129094014	0.01056941	0.791173748	0.71297767	RPRD2	chr1-149919209-149919709	Promoter
225664	48044	1213	-0.418461881	3.39E-21	0.991440539	0.71297767	RPRD2	chr1-149927599-149928099	Exonic
225665	48045	1213	0.119463787	0.01907265	0.928372951	0.71297767	RPRD2	chr1-149928150-149928650	Promoter
225666	48053	1213	0.186811917	0.000115431	0.943370314	0.71297767	RPRD2	chr1-149936648-149937148	Promoter
225667	48054	1213	0.124731903	0.013886275	0.944465827	0.71297767	RPRD2	chr1-149937335-149937835	Promoter
225668	48056	1213	0.111626973	0.029843359	0.978897052	0.71297767	RPRD2	chr1-149938965-149939465	Exonic
225669	48057	1213	0.122915292	0.015515579	0.719364583	0.71297767	RPRD2	chr1-149939608-149940108	Exonic
225670	48060	1213	-0.209806265	1.17E-05	0.942877473	0.71297767	RPRD2	chr1-149942182-149942682	Exonic
225671	48064	1213	-0.24258565	2.69E-07	0.937086366	0.71297767	RPRD2	chr1-149945120-149945620	Intronic
225672	48066	1213	0.171303114	0.000460156	0.671863236	0.71297767	RPRD2	chr1-149950361-149950861	Intronic
225673	48067	1213	-0.210602294	1.07E-05	0.956932337	0.71297767	RPRD2	chr1-149961960-149962460	Exonic
225674	48068	1213	-0.13907816	0.005461769	0.494364724	0.71297767	RPRD2	chr1-149962539-149963039	Exonic
225675	48071	1213	-0.1074943	0.037343532	0.17206225	0.71297767	RPRD2	chr1-149967220-149967720	Exonic
225676	48076	1213	0.116219961	0.023037002	0.704641334	0.71297767	RPRD2	chr1-149994437-149994937	Intronic
225677	48087	1213	-0.154758694	0.001751151	0.793036215	0.71297767	RPRD2	chr1-150005576-150006076	Intronic
225678	48088	1213	-0.117775114	0.021054711	0.763045246	0.71297767	RPRD2	chr1-150006165-150006665	Intronic
225679	48089	1213	-0.366949728	3.88E-16	0.986260554	0.71297767	RPRD2	chr1-150006769-150007269	Intronic
225680	48090	1213	-0.218386286	4.62E-06	0.881264938	0.71297767	RPRD2	chr1-150007701-150008201	Intronic
225681	48091	1213	-0.17858972	0.000244137	0.798050981	0.71297767	RPRD2	chr1-150008680-150009180	Intronic
225682	48092	1213	-0.214925522	6.75E-06	0.932682722	0.71297767	RPRD2	chr1-150009467-150009967	Intronic
225683	48093	1213	-0.31115279	1.26E-11	0.950403378	0.71297767	RPRD2	chr1-150009974-150010474	Intronic
225684	48094	1213	-0.410907046	2.14E-20	0.995549418	0.71297767	RPRD2	chr1-150010538-150011038	Promoter
225685	48095	1213	-0.185578798	0.000129456	0.410597848	0.71297767	RPRD2	chr1-150011291-150011791	Promoter
225686	48096	1213	-0.30673846	2.62E-11	0.885585973	0.71297767	RPRD2	chr1-150011973-150012473	Promoter
225687	48097	1213	-0.368704621	2.70E-16	0.996943452	0.71297767	RPRD2	chr1-150012614-150013114	Distal
225688	48098	1213	-0.236590945	5.61E-07	0.825707296	0.71297767	RPRD2	chr1-150013261-150013761	Distal
225689	48099	1213	-0.130529624	0.00964049	0.067391439	0.71297767	RPRD2	chr1-150014562-150015062	Distal
225690	48101	1213	-0.103235253	0.046662473	0.230097235	0.71297767	RPRD2	chr1-150016300-150016800	Distal
225691	48104	1213	0.103795535	0.045336525	0.224925698	0.71297767	RPRD2	chr1-150021604-150022104	Distal
225692	48110	1213	-0.194025525	5.81E-05	0.642404535	0.71297767	RPRD2	chr1-150045957-150046457	Distal
225693	48112	1213	-0.165402598	0.000753293	0.072811743	0.71297767	RPRD2	chr1-150049896-150050396	Distal
225694	48113	1213	-0.184421653	0.000144052	0.924681813	0.71297767	RPRD2	chr1-150050518-150051018	Distal
225695	48116	1213	0.130075783	0.009925798	0.380093386	0.71297767	RPRD2	chr1-150061562-150062062	Distal
225696	48118	1213	-0.120914031	0.017499842	0.934919747	0.71297767	RPRD2	chr1-150066769-150067269	Promoter
225697	48119	1213	-0.377269686	4.44E-17	0.987241541	0.71297767	RPRD2	chr1-150067466-150067966	Exonic
225698	48120	1213	-0.200969884	2.92E-05	0.797454879	0.71297767	RPRD2	chr1-150067970-150068470	Intronic
225699	48125	1213	0.136537916	0.006491011	0.025185543	0.71297767	RPRD2	chr1-150093729-150094229	Intronic
225700	48127	1213	0.188288517	0.000100519	0.004598903	0.71297767	RPRD2	chr1-150098661-150099161	Exonic
225701	48128	1213	0.141357268	0.004665891	0.06910089	0.71297767	RPRD2	chr1-150103335-150103835	Intronic
225702	48130	1213	0.160808975	0.001091894	0.221187623	0.71297767	RPRD2	chr1-150109996-150110496	Exonic
225703	48131	1213	0.137166865	0.006221139	0.030081089	0.71297767	RPRD2	chr1-150138159-150138659	Intronic
225704	48132	1213	0.103144086	0.046880277	0.037215537	0.71297767	RPRD2	chr1-150141419-150141919	Intronic
225705	48133	1213	0.237162842	5.23E-07	0.200400092	0.71297767	RPRD2	chr1-150143498-150143998	Intronic
225706	48134	1213	0.172388173	0.000419488	0.854893762	0.71297767	RPRD2	chr1-150146801-150147301	Distal
225707	48135	1213	0.165727833	0.000733445	0.68635931	0.71297767	RPRD2	chr1-150147362-150147862	Promoter
225708	48136	1213	0.105750308	0.040950448	0.261792023	0.71297767	RPRD2	chr1-150147961-150148461	Promoter
225709	48137	1213	0.14675748	0.003177972	0.909490131	0.71297767	RPRD2	chr1-150148788-150149288	Promoter
225710	48140	1213	0.119695378	0.018813276	0.560519838	0.71297767	RPRD2	chr1-150151215-150151715	Intronic
225711	48141	1213	0.11474362	0.025062522	0.744759466	0.71297767	RPRD2	chr1-150151724-150152224	Intronic
225712	48142	1213	0.129410977	0.010357866	0.326320295	0.71297767	RPRD2	chr1-150152785-150153285	Intronic
225713	48145	1213	0.132866356	0.008283953	0.10396206	0.71297767	RPRD2	chr1-150155979-150156479	Intronic
225714	48147	1213	0.135211702	0.007094338	0.218545999	0.71297767	RPRD2	chr1-150157858-150158358	Promoter
225715	48154	1213	0.159180586	0.001242062	0.987822623	0.71297767	RPRD2	chr1-150163041-150163541	Intronic
225716	48155	1213	0.114801804	0.024979858	0.594668502	0.71297767	RPRD2	chr1-150163650-150164150	Intronic
225717	48161	1213	0.166509186	0.000687768	0.589243504	0.71297767	RPRD2	chr1-150176366-150176866	Distal
225718	48165	1213	0.118154767	0.020594326	0.262159072	0.71297767	RPRD2	chr1-150180275-150180775	Distal
225719	48168	1213	-0.325096904	1.15E-12	0.990352536	0.71297767	RPRD2	chr1-150182172-150182672	Distal
225720	48174	1213	0.118771881	0.019864969	0.470505626	0.71297767	RPRD2	chr1-150188089-150188589	Distal
225721	48175	1213	0.202273646	2.56E-05	0.122827044	0.71297767	RPRD2	chr1-150193373-150193873	Distal
225722	48178	1213	0.124863956	0.013773655	0.183069015	0.71297767	RPRD2	chr1-150207574-150208074	Distal
225723	48181	1213	-0.403361727	1.28E-19	0.984760442	0.71297767	RPRD2	chr1-150213493-150213993	Distal
225724	48182	1213	-0.144383906	0.003769126	0.828230638	0.71297767	RPRD2	chr1-150214018-150214518	Distal
225725	48184	1213	0.174424889	0.000351956	0.130745343	0.71297767	RPRD2	chr1-150224863-150225363	Intronic
225726	48185	1213	0.154883027	0.001734521	0.457828837	0.71297767	RPRD2	chr1-150232972-150233472	Intronic
225727	48186	1213	-0.12056442	0.017867883	0.638510628	0.71297767	RPRD2	chr1-150233666-150234166	Intronic
225728	48187	1213	-0.271822527	5.47E-09	0.956244238	0.71297767	RPRD2	chr1-150234432-150234932	Intronic
225729	48188	1213	-0.24010894	3.65E-07	0.809977714	0.71297767	RPRD2	chr1-150235167-150235667	Intronic
225730	48189	1213	-0.444415996	4.16E-24	0.995370118	0.71297767	RPRD2	chr1-150235902-150236402	Promoter
225731	48192	1213	-0.296279785	1.41E-10	0.964444161	0.71297767	RPRD2	chr1-150255296-150255796	Promoter
225732	48193	1213	-0.186508928	0.000118734	0.946200624	0.71297767	RPRD2	chr1-150255848-150256348	Promoter
225733	48194	1213	-0.406538753	6.07E-20	0.993728256	0.71297767	RPRD2	chr1-150256848-150257348	Promoter
225734	48195	1213	-0.351602289	8.42E-15	0.988883402	0.71297767	RPRD2	chr1-150257476-150257976	Exonic
225735	48196	1213	-0.217996656	4.82E-06	0.916956895	0.71297767	RPRD2	chr1-150258169-150258669	Intronic
225736	48197	1213	-0.157608762	0.001404902	0.837040743	0.71297767	RPRD2	chr1-150258688-150259188	Intronic
225737	48199	1213	0.133210953	0.008098988	0.950338605	0.71297767	RPRD2	chr1-150260057-150260557	Exonic
225738	48207	1213	-0.387103981	5.22E-18	0.991543801	0.71297767	RPRD2	chr1-150268878-150269378	Exonic
225739	48213	1213	-0.298765072	9.50E-11	0.946658731	0.71297767	RPRD2	chr1-150281187-150281687	Promoter
225740	48214	1213	-0.414798407	8.33E-21	0.991081	0.71297767	RPRD2	chr1-150282054-150282554	Promoter
225741	48216	1213	0.154923596	0.001729152	0.627440028	0.71297767	RPRD2	chr1-150283243-150283743	Exonic
225742	48218	1213	-0.249880081	1.07E-07	0.97492429	0.71297767	RPRD2	chr1-150293588-150294088	Exonic
225743	48219	1213	0.116602715	0.022534624	0.497790198	0.71297767	RPRD2	chr1-150294208-150294708	Intronic
225744	48221	1213	0.132420648	0.008528764	0.965065609	0.71297767	RPRD2	chr1-150302304-150302804	Intronic
225745	48222	1213	0.210171301	1.13E-05	0.056422224	0.71297767	RPRD2	chr1-150302832-150303332	Intronic
225746	48223	1213	0.118090235	0.020671879	0.20699007	0.71297767	RPRD2	chr1-150307194-150307694	Intronic
225747	48224	1213	0.105728736	0.040997053	0.102734184	0.71297767	RPRD2	chr1-150309066-150309566	Distal
225748	48226	1213	-0.373611904	9.67E-17	0.976890019	0.71297767	RPRD2	chr1-150321244-150321744	Promoter
225749	48229	1213	-0.152702619	0.002047103	0.889299641	0.71297767	RPRD2	chr1-150332819-150333319	Exonic
225750	48232	1213	-0.175969971	0.000307617	0.861975641	0.71297767	RPRD2	chr1-150352769-150353269	Exonic
225751	48236	1213	-0.210911534	1.04E-05	0.831857942	0.71297767	RPRD2	chr1-150363036-150363536	Exonic
225752	48237	1213	-0.476217565	4.84E-28	0.995849816	0.71297767	RPRD2	chr1-150363804-150364304	Intronic
225753	48238	1213	-0.335633429	1.73E-13	0.964202904	0.71297767	RPRD2	chr1-150364341-150364841	Intronic
225754	48243	1213	-0.129684365	0.010178316	0.384577763	0.71297767	RPRD2	chr1-150373802-150374302	Intronic
225755	48244	1213	-0.233218751	8.41E-07	0.8802173	0.71297767	RPRD2	chr1-150374411-150374911	Intronic
225756	48245	1213	0.118905809	0.0197093	0.06157217	0.71297767	RPRD2	chr1-150394327-150394827	Intronic
225757	48251	1213	0.117984828	0.020799905	0.042094186	0.71297767	RPRD2	chr1-150423514-150424014	Intronic
225758	48253	1213	-0.103296674	0.046516193	0.815395202	0.71297767	RPRD2	chr1-150441078-150441578	Exonic
225759	48255	1213	0.128478226	0.010991276	0.053599423	0.71297767	RPRD2	chr1-150453670-150454170	Intronic
225760	48257	1213	0.140519427	0.004945174	0.146271218	0.71297767	RPRD2	chr1-150465724-150466224	Intronic
225761	48259	1213	0.141139262	0.00473708	0.37882796	0.71297767	RPRD2	chr1-150470510-150471010	Exonic
225762	48262	1213	-0.265032533	1.41E-08	0.761928141	0.71297767	RPRD2	chr1-150474301-150474801	Exonic
225763	48264	1213	-0.123982278	0.014539858	0.591986512	0.71297767	RPRD2	chr1-150475526-150476026	Exonic
225764	48271	1213	-0.402924183	1.42E-19	0.992202799	0.71297767	RPRD2	chr1-150487092-150487592	Promoter
225765	48272	1213	0.156889003	0.001485857	0.146420478	0.71297767	RPRD2	chr1-150498104-150498604	Intronic
225766	48275	1213	-0.12762924	0.01159644	0.705202703	0.71297767	RPRD2	chr1-150506328-150506828	Promoter
225767	48276	1213	0.126848098	0.01217915	0.928597311	0.71297767	RPRD2	chr1-150507788-150508288	Promoter
225768	48277	1213	0.105726935	0.041001097	0.757843669	0.71297767	RPRD2	chr1-150508393-150508893	Intronic
225769	48278	1213	0.142709768	0.004243915	0.905435699	0.71297767	RPRD2	chr1-150509001-150509501	Intronic
225770	48279	1213	0.103041557	0.047127671	0.228904092	0.71297767	RPRD2	chr1-150509741-150510241	Exonic
225771	48280	1213	0.15737355	0.001430963	0.103092784	0.71297767	RPRD2	chr1-150510277-150510777	Exonic
225772	48285	1213	-0.437842349	2.40E-23	0.993854048	0.71297767	RPRD2	chr1-150515387-150515887	Promoter
225773	48289	1213	0.199791051	3.29E-05	0.315158638	0.71297767	RPRD2	chr1-150528987-150529487	Distal
225774	48291	1213	-0.289456808	4.06E-10	0.955138399	0.71297767	RPRD2	chr1-150532454-150532954	Distal
225775	48295	1213	0.206967243	1.58E-05	0.416828287	0.71297767	RPRD2	chr1-150543605-150544105	Distal
225776	48298	1213	0.116317686	0.022907709	0.621050942	0.71297767	RPRD2	chr1-150549847-150550347	Promoter
225777	48299	1213	0.134479335	0.007448362	0.771537117	0.71297767	RPRD2	chr1-150550379-150550879	Promoter
225778	48300	1213	0.202527655	2.49E-05	0.951700721	0.71297767	RPRD2	chr1-150551028-150551528	Promoter
225779	48301	1213	0.117948786	0.020843355	0.491517516	0.71297767	RPRD2	chr1-150551621-150552121	Promoter
225780	48303	1213	0.156670864	0.001511257	0.671081263	0.71297767	RPRD2	chr1-150553639-150554139	Exonic
225781	48304	1213	0.176970735	0.000281729	0.316534836	0.71297767	RPRD2	chr1-150554411-150554911	Intronic
225782	48305	1213	0.154953456	0.001725197	0.120189176	0.71297767	RPRD2	chr1-150555759-150556259	Intronic
225783	48306	1213	0.122322473	0.016082606	0.332921538	0.71297767	RPRD2	chr1-150556634-150557134	Intronic
225784	48307	1213	0.157537699	0.001412713	0.564834302	0.71297767	RPRD2	chr1-150557252-150557752	Exonic
225785	48308	1213	0.147825642	0.002940258	0.430452268	0.71297767	RPRD2	chr1-150558261-150558761	Exonic
225786	48310	1213	-0.16323419	0.000898832	0.890519069	0.71297767	RPRD2	chr1-150559870-150560370	Exonic
225787	48312	1213	-0.224293625	2.38E-06	0.985106838	0.71297767	RPRD2	chr1-150561176-150561676	Intronic
225788	48315	1213	0.11667841	0.022436755	0.593394627	0.71297767	RPRD2	chr1-150563624-150564124	Intronic
225789	48326	1213	-0.203669247	2.22E-05	0.82154397	0.71297767	RPRD2	chr1-150578429-150578929	Exonic
225790	48327	1213	-0.247602981	1.43E-07	0.925031964	0.71297767	RPRD2	chr1-150578949-150579449	Exonic
225791	48328	1213	-0.452673397	4.35E-25	0.996381145	0.71297767	RPRD2	chr1-150579455-150579955	Promoter
225792	48329	1213	-0.103512613	0.046003123	0.83768566	0.71297767	RPRD2	chr1-150579967-150580467	Promoter
225793	48332	1213	0.136049471	0.006707719	0.06202746	0.71297767	RPRD2	chr1-150596937-150597437	Distal
225794	48333	1213	0.104934307	0.04273568	0.014738269	0.71297767	RPRD2	chr1-150599728-150600228	Distal
225795	48334	1213	0.11441895	0.025528395	0.232235692	0.71297767	RPRD2	chr1-150604677-150605177	Intronic
225796	48335	1213	0.157460858	0.001421199	0.209213014	0.71297767	RPRD2	chr1-150605332-150605832	Intronic
225797	48336	1213	0.127192515	0.011919183	0.131640904	0.71297767	RPRD2	chr1-150608043-150608543	Intronic
225798	48337	1213	0.130445526	0.009692854	0.199403147	0.71297767	RPRD2	chr1-150609233-150609733	Intronic
225799	48338	1213	0.187985142	0.000103424	0.739808534	0.71297767	RPRD2	chr1-150609779-150610279	Intronic
225800	48340	1213	0.117564202	0.021314926	0.969989317	0.71297767	RPRD2	chr1-150611427-150611927	Intronic
225801	48341	1213	0.199180785	3.49E-05	0.314172958	0.71297767	RPRD2	chr1-150612090-150612590	Intronic
225802	48344	1213	0.147281365	0.00305927	0.70988046	0.71297767	RPRD2	chr1-150615453-150615953	Intronic
225803	48345	1213	0.200950941	2.92E-05	0.197889893	0.71297767	RPRD2	chr1-150616220-150616720	Intronic
225804	48346	1213	0.131300269	0.009172812	0.069046443	0.71297767	RPRD2	chr1-150618146-150618646	Intronic
225805	48350	1213	0.144986891	0.003610118	0.190194076	0.71297767	RPRD2	chr1-150622087-150622587	Exonic
225806	48352	1213	0.143567749	0.00399431	0.970254043	0.71297767	RPRD2	chr1-150626212-150626712	Intronic
225807	48353	1213	0.113030564	0.027602918	0.736150251	0.71297767	RPRD2	chr1-150627781-150628281	Intronic
225808	48354	1213	-0.420574961	2.01E-21	0.998280222	0.71297767	RPRD2	chr1-150629034-150629534	Intronic
225809	48355	1213	-0.111279813	0.030420241	0.935322468	0.71297767	RPRD2	chr1-150629817-150630317	Promoter
225810	48359	1213	0.109434277	0.033646364	0.210634271	0.71297767	RPRD2	chr1-150642052-150642552	Distal
225811	48360	1213	0.124925359	0.013721755	0.156364585	0.71297767	RPRD2	chr1-150644391-150644891	Distal
225812	48364	1213	0.115950016	0.02339673	0.011702373	0.71297767	RPRD2	chr1-150653779-150654279	Intronic
225813	48365	1213	0.164408495	0.000817066	0.109016253	0.71297767	RPRD2	chr1-150655752-150656252	Intronic
225814	48366	1213	0.210918738	1.04E-05	0.040437304	0.71297767	RPRD2	chr1-150657319-150657819	Intronic
225815	48369	1213	0.12329006	0.015165926	0.74012489	0.71297767	RPRD2	chr1-150697554-150698054	Promoter
225816	48371	1213	0.113575251	0.026772429	0.076917806	0.71297767	RPRD2	chr1-150734862-150735362	Intronic
225817	48380	1213	0.126369122	0.012548726	0.211986062	0.71297767	RPRD2	chr1-150806871-150807371	Intronic
225818	48383	1213	0.115812621	0.023581818	0.229780879	0.71297767	RPRD2	chr1-150808708-150809208	Promoter
225819	48385	1213	0.162869925	0.000925661	0.112969301	0.71297767	RPRD2	chr1-150811245-150811745	Exonic
225820	48386	1213	-0.132228371	0.008636454	0.82361296	0.71297767	RPRD2	chr1-150813027-150813527	Exonic
225821	48388	1213	0.133162669	0.00812462	0.362787654	0.71297767	RPRD2	chr1-150821156-150821656	Intronic
225822	48390	1213	0.166016824	0.000716262	0.030465973	0.71297767	RPRD2	chr1-150842600-150843100	Intronic
225823	48393	1213	0.147606553	0.002987644	0.114563287	0.71297767	RPRD2	chr1-150857792-150858292	Intronic
225824	48394	1213	0.131538042	0.009033006	0.138956531	0.71297767	RPRD2	chr1-150858458-150858958	Intronic
225825	48076	1214	0.153669415	0.001902757	0.704641334	0.402877698	TARS2	chr1-149994437-149994937	Intronic
225826	48078	1214	0.140503176	0.004950734	0.370107974	0.402877698	TARS2	chr1-149995809-149996309	Intronic
225827	48086	1214	-0.106183295	0.040029141	0.276917993	0.402877698	TARS2	chr1-150004848-150005348	Intronic
225828	48089	1214	-0.217074274	5.34E-06	0.986260554	0.402877698	TARS2	chr1-150006769-150007269	Intronic
225829	48090	1214	-0.147012693	0.003119568	0.881264938	0.402877698	TARS2	chr1-150007701-150008201	Intronic
225830	48092	1214	-0.158763784	0.001283456	0.932682722	0.402877698	TARS2	chr1-150009467-150009967	Intronic
225831	48093	1214	-0.138884141	0.005534716	0.950403378	0.402877698	TARS2	chr1-150009974-150010474	Intronic
225832	48094	1214	-0.255489782	5.13E-08	0.995549418	0.402877698	TARS2	chr1-150010538-150011038	Promoter
225833	48096	1214	-0.197214448	4.25E-05	0.885585973	0.402877698	TARS2	chr1-150011973-150012473	Promoter
225834	48097	1214	-0.282497044	1.16E-09	0.996943452	0.402877698	TARS2	chr1-150012614-150013114	Distal
225835	48098	1214	-0.225629087	2.04E-06	0.825707296	0.402877698	TARS2	chr1-150013261-150013761	Distal
225836	48110	1214	-0.174903692	0.000337616	0.642404535	0.402877698	TARS2	chr1-150045957-150046457	Distal
225837	48115	1214	0.127256028	0.011871495	0.070156038	0.402877698	TARS2	chr1-150053916-150054416	Distal
225838	48116	1214	0.173512439	0.000380856	0.380093386	0.402877698	TARS2	chr1-150061562-150062062	Distal
225839	48117	1214	0.176362583	0.000297219	0.154258045	0.402877698	TARS2	chr1-150065454-150065954	Promoter
225840	48119	1214	-0.145386363	0.003508235	0.987241541	0.402877698	TARS2	chr1-150067466-150067966	Exonic
225841	48127	1214	0.115601979	0.023866768	0.004598903	0.402877698	TARS2	chr1-150098661-150099161	Exonic
225842	48129	1214	0.111567154	0.029941975	0.072190295	0.402877698	TARS2	chr1-150104740-150105240	Intronic
225843	48130	1214	0.184777342	0.00013941	0.221187623	0.402877698	TARS2	chr1-150109996-150110496	Exonic
225844	48132	1214	0.133165873	0.0081229	0.037215537	0.402877698	TARS2	chr1-150141419-150141919	Intronic
225845	48133	1214	0.131082717	0.009302846	0.200400092	0.402877698	TARS2	chr1-150143498-150143998	Intronic
225846	48134	1214	0.24300307	2.55E-07	0.854893762	0.402877698	TARS2	chr1-150146801-150147301	Distal
225847	48135	1214	0.212198846	9.07E-06	0.68635931	0.402877698	TARS2	chr1-150147362-150147862	Promoter
225848	48136	1214	0.234891775	6.89E-07	0.261792023	0.402877698	TARS2	chr1-150147961-150148461	Promoter
225849	48137	1214	0.234756856	7.00E-07	0.909490131	0.402877698	TARS2	chr1-150148788-150149288	Promoter
225850	48139	1214	0.253079486	7.04E-08	0.857550406	0.402877698	TARS2	chr1-150150581-150151081	Exonic
225851	48140	1214	0.108550089	0.035291739	0.560519838	0.402877698	TARS2	chr1-150151215-150151715	Intronic
225852	48141	1214	0.19352065	6.10E-05	0.744759466	0.402877698	TARS2	chr1-150151724-150152224	Intronic
225853	48144	1214	0.140092648	0.005093301	0.687786199	0.402877698	TARS2	chr1-150155311-150155811	Exonic
225854	48145	1214	0.127387955	0.011773925	0.10396206	0.402877698	TARS2	chr1-150155979-150156479	Intronic
225855	48147	1214	0.150330179	0.002444881	0.218545999	0.402877698	TARS2	chr1-150157858-150158358	Promoter
225856	48152	1214	0.13696334	0.006307244	0.407859534	0.402877698	TARS2	chr1-150161216-150161716	Intronic
225857	48153	1214	0.151622549	0.002220302	0.863842802	0.402877698	TARS2	chr1-150162100-150162600	Intronic
225858	48154	1214	0.269774829	7.30E-09	0.987822623	0.402877698	TARS2	chr1-150163041-150163541	Intronic
225859	48160	1214	0.120485377	0.017951842	0.121748428	0.402877698	TARS2	chr1-150169806-150170306	Distal
225860	48161	1214	0.18760017	0.000107228	0.589243504	0.402877698	TARS2	chr1-150176366-150176866	Distal
225861	48164	1214	0.136513121	0.006501932	0.025084158	0.402877698	TARS2	chr1-150179133-150179633	Distal
225862	48168	1214	-0.192355841	6.82E-05	0.990352536	0.402877698	TARS2	chr1-150182172-150182672	Distal
225863	48169	1214	-0.108849385	0.034727398	0.673669378	0.402877698	TARS2	chr1-150182744-150183244	Distal
225864	48173	1214	0.122213111	0.0161886	0.818203921	0.402877698	TARS2	chr1-150187442-150187942	Distal
225865	48174	1214	0.208605877	1.33E-05	0.470505626	0.402877698	TARS2	chr1-150188089-150188589	Distal
225866	48175	1214	0.139372106	0.005352615	0.122827044	0.402877698	TARS2	chr1-150193373-150193873	Distal
225867	48178	1214	0.129907372	0.010033778	0.183069015	0.402877698	TARS2	chr1-150207574-150208074	Distal
225868	48181	1214	-0.182555738	0.000170873	0.984760442	0.402877698	TARS2	chr1-150213493-150213993	Distal
225869	48182	1214	0.103125067	0.046925729	0.828230638	0.402877698	TARS2	chr1-150214018-150214518	Distal
225870	48183	1214	0.207843774	1.44E-05	0.51806142	0.402877698	TARS2	chr1-150221491-150221991	Intronic
225871	48184	1214	0.129836492	0.010079592	0.130745343	0.402877698	TARS2	chr1-150224863-150225363	Intronic
225872	48185	1214	0.127152313	0.011949314	0.457828837	0.402877698	TARS2	chr1-150232972-150233472	Intronic
225873	48188	1214	-0.116105221	0.023189376	0.809977714	0.402877698	TARS2	chr1-150235167-150235667	Intronic
225874	48189	1214	-0.2284338	1.48E-06	0.995370118	0.402877698	TARS2	chr1-150235902-150236402	Promoter
225875	48192	1214	-0.208795117	1.30E-05	0.964444161	0.402877698	TARS2	chr1-150255296-150255796	Promoter
225876	48194	1214	-0.265567747	1.31E-08	0.993728256	0.402877698	TARS2	chr1-150256848-150257348	Promoter
225877	48195	1214	-0.240272255	3.58E-07	0.988883402	0.402877698	TARS2	chr1-150257476-150257976	Exonic
225878	48196	1214	-0.186307614	0.000120983	0.916956895	0.402877698	TARS2	chr1-150258169-150258669	Intronic
225879	48197	1214	-0.122456924	0.015952195	0.837040743	0.402877698	TARS2	chr1-150258688-150259188	Intronic
225880	48198	1214	0.123909573	0.014604565	0.896641552	0.402877698	TARS2	chr1-150259498-150259998	Intronic
225881	48199	1214	0.165704314	0.000734877	0.950338605	0.402877698	TARS2	chr1-150260057-150260557	Exonic
225882	48201	1214	0.128104484	0.01125412	0.4775462	0.402877698	TARS2	chr1-150262686-150263186	Exonic
225883	48202	1214	0.123703571	0.014789411	0.532733977	0.402877698	TARS2	chr1-150263342-150263842	Intronic
225884	48203	1214	0.125429641	0.013301358	0.330377544	0.402877698	TARS2	chr1-150264538-150265038	Exonic
225885	48207	1214	-0.178931576	0.000236815	0.991543801	0.402877698	TARS2	chr1-150268878-150269378	Exonic
225886	48213	1214	-0.114056577	0.026055971	0.946658731	0.402877698	TARS2	chr1-150281187-150281687	Promoter
225887	48214	1214	-0.140903887	0.004815013	0.991081	0.402877698	TARS2	chr1-150282054-150282554	Promoter
225888	48216	1214	0.117845043	0.020968873	0.627440028	0.402877698	TARS2	chr1-150283243-150283743	Exonic
225889	48219	1214	0.126824136	0.012197314	0.497790198	0.402877698	TARS2	chr1-150294208-150294708	Intronic
225890	48220	1214	0.13889743	0.005529709	0.274507301	0.402877698	TARS2	chr1-150301738-150302238	Intronic
225891	48221	1214	0.204742809	1.98E-05	0.965065609	0.402877698	TARS2	chr1-150302304-150302804	Intronic
225892	48222	1214	0.173456731	0.000382695	0.056422224	0.402877698	TARS2	chr1-150302832-150303332	Intronic
225893	48223	1214	0.124452282	0.014126791	0.20699007	0.402877698	TARS2	chr1-150307194-150307694	Intronic
225894	48225	1214	0.198049446	3.91E-05	0.118351116	0.402877698	TARS2	chr1-150310120-150310620	Distal
225895	48226	1214	-0.232035479	9.68E-07	0.976890019	0.402877698	TARS2	chr1-150321244-150321744	Promoter
225896	48229	1214	-0.197986212	3.93E-05	0.889299641	0.402877698	TARS2	chr1-150332819-150333319	Exonic
225897	48232	1214	-0.157390127	0.001429098	0.861975641	0.402877698	TARS2	chr1-150352769-150353269	Exonic
225898	48233	1214	0.116016926	0.023307507	0.346511724	0.402877698	TARS2	chr1-150356978-150357478	Distal
225899	48236	1214	-0.179629942	0.000222503	0.831857942	0.402877698	TARS2	chr1-150363036-150363536	Exonic
225900	48237	1214	-0.252853879	7.25E-08	0.995849816	0.402877698	TARS2	chr1-150363804-150364304	Intronic
225901	48238	1214	-0.132954784	0.00823612	0.964202904	0.402877698	TARS2	chr1-150364341-150364841	Intronic
225902	48242	1214	0.114424636	0.025520208	0.123437227	0.402877698	TARS2	chr1-150369140-150369640	Intronic
225903	48244	1214	-0.208710448	1.31E-05	0.8802173	0.402877698	TARS2	chr1-150374411-150374911	Intronic
225904	48262	1214	-0.147055956	0.003109793	0.761928141	0.402877698	TARS2	chr1-150474301-150474801	Exonic
225905	48264	1214	-0.194249686	5.68E-05	0.591986512	0.402877698	TARS2	chr1-150475526-150476026	Exonic
225906	48268	1214	0.168593571	0.000578303	0.493176275	0.402877698	TARS2	chr1-150479002-150479502	Distal
225907	48269	1214	0.140766103	0.004861227	0.08458546	0.402877698	TARS2	chr1-150479736-150480236	Distal
225908	48271	1214	-0.204222329	2.09E-05	0.992202799	0.402877698	TARS2	chr1-150487092-150487592	Promoter
225909	48276	1214	0.231991502	9.73E-07	0.928597311	0.402877698	TARS2	chr1-150507788-150508288	Promoter
225910	48277	1214	0.20633213	1.68E-05	0.757843669	0.402877698	TARS2	chr1-150508393-150508893	Intronic
225911	48278	1214	0.248547275	1.27E-07	0.905435699	0.402877698	TARS2	chr1-150509001-150509501	Intronic
225912	48279	1214	0.159086344	0.001251324	0.228904092	0.402877698	TARS2	chr1-150509741-150510241	Exonic
225913	48280	1214	0.208522913	1.34E-05	0.103092784	0.402877698	TARS2	chr1-150510277-150510777	Exonic
225914	48281	1214	0.167288213	0.000644766	0.044730177	0.402877698	TARS2	chr1-150511292-150511792	Exonic
225915	48282	1214	0.102122836	0.049389622	0.116539342	0.402877698	TARS2	chr1-150513439-150513939	Exonic
225916	48285	1214	-0.235677348	6.27E-07	0.993854048	0.402877698	TARS2	chr1-150515387-150515887	Promoter
225917	48286	1214	0.267125881	1.06E-08	0.924905234	0.402877698	TARS2	chr1-150516133-150516633	Intronic
225918	48287	1214	0.111138428	0.030657352	0.645802785	0.402877698	TARS2	chr1-150516637-150517137	Intronic
225919	48291	1214	-0.115133584	0.024513005	0.955138399	0.402877698	TARS2	chr1-150532454-150532954	Distal
225920	48295	1214	0.111760677	0.029623184	0.416828287	0.402877698	TARS2	chr1-150543605-150544105	Distal
225921	48298	1214	0.125078318	0.01359355	0.621050942	0.402877698	TARS2	chr1-150549847-150550347	Promoter
225922	48299	1214	0.137694018	0.006003171	0.771537117	0.402877698	TARS2	chr1-150550379-150550879	Promoter
225923	48300	1214	0.27915665	1.90E-09	0.951700721	0.402877698	TARS2	chr1-150551028-150551528	Promoter
225924	48301	1214	0.180154738	0.000212281	0.491517516	0.402877698	TARS2	chr1-150551621-150552121	Promoter
225925	48306	1214	0.145998927	0.003357041	0.332921538	0.402877698	TARS2	chr1-150556634-150557134	Intronic
225926	48307	1214	0.105893098	0.040644356	0.564834302	0.402877698	TARS2	chr1-150557252-150557752	Exonic
225927	48311	1214	-0.106229608	0.039932105	0.50699176	0.402877698	TARS2	chr1-150560453-150560953	Exonic
225928	48312	1214	-0.117116379	0.021874813	0.985106838	0.402877698	TARS2	chr1-150561176-150561676	Intronic
225929	48315	1214	0.125301931	0.013407289	0.593394627	0.402877698	TARS2	chr1-150563624-150564124	Intronic
225930	48327	1214	-0.157064214	0.001465768	0.925031964	0.402877698	TARS2	chr1-150578949-150579449	Exonic
225931	48328	1214	-0.286214236	6.64E-10	0.996381145	0.402877698	TARS2	chr1-150579455-150579955	Promoter
225932	48329	1214	0.113817835	0.026408733	0.83768566	0.402877698	TARS2	chr1-150579967-150580467	Promoter
225933	48332	1214	0.125543312	0.013208191	0.06202746	0.402877698	TARS2	chr1-150596937-150597437	Distal
225934	48334	1214	0.158036121	0.001358831	0.232235692	0.402877698	TARS2	chr1-150604677-150605177	Intronic
225935	48337	1214	0.170261831	0.000502632	0.199403147	0.402877698	TARS2	chr1-150609233-150609733	Intronic
225936	48338	1214	0.257454352	3.95E-08	0.739808534	0.402877698	TARS2	chr1-150609779-150610279	Intronic
225937	48339	1214	0.166319535	0.000698641	0.575413	0.402877698	TARS2	chr1-150610758-150611258	Intronic
225938	48340	1214	0.176295108	0.000298987	0.969989317	0.402877698	TARS2	chr1-150611427-150611927	Intronic
225939	48341	1214	0.194966074	5.30E-05	0.314172958	0.402877698	TARS2	chr1-150612090-150612590	Intronic
225940	48342	1214	0.140031583	0.005114928	0.880237014	0.402877698	TARS2	chr1-150613417-150613917	Intronic
225941	48343	1214	0.24252658	2.71E-07	0.249339594	0.402877698	TARS2	chr1-150614130-150614630	Intronic
225942	48344	1214	0.242929753	2.57E-07	0.70988046	0.402877698	TARS2	chr1-150615453-150615953	Intronic
225943	48345	1214	0.1752557	0.000327435	0.197889893	0.402877698	TARS2	chr1-150616220-150616720	Intronic
225944	48347	1214	0.169902302	0.000518133	0.104062505	0.402877698	TARS2	chr1-150619222-150619722	Intronic
225945	48348	1214	0.194385316	5.61E-05	0.958874597	0.402877698	TARS2	chr1-150619752-150620252	Intronic
225946	48350	1214	0.138742194	0.005588796	0.190194076	0.402877698	TARS2	chr1-150622087-150622587	Exonic
225947	48352	1214	0.194374351	5.61E-05	0.970254043	0.402877698	TARS2	chr1-150626212-150626712	Intronic
225948	48353	1214	0.166271497	0.000701415	0.736150251	0.402877698	TARS2	chr1-150627781-150628281	Intronic
225949	48354	1214	-0.270396393	6.69E-09	0.998280222	0.402877698	TARS2	chr1-150629034-150629534	Intronic
225950	48365	1214	0.147733638	0.002960032	0.109016253	0.402877698	TARS2	chr1-150655752-150656252	Intronic
225951	48366	1214	0.154273915	0.00181719	0.040437304	0.402877698	TARS2	chr1-150657319-150657819	Intronic
225952	48369	1214	0.233219878	8.41E-07	0.74012489	0.402877698	TARS2	chr1-150697554-150698054	Promoter
225953	48378	1214	0.145299451	0.003530216	0.206221239	0.402877698	TARS2	chr1-150791542-150792042	Distal
225954	48379	1214	0.12886189	0.01072674	0.333971992	0.402877698	TARS2	chr1-150796500-150797000	Exonic
225955	48380	1214	0.208684456	1.32E-05	0.211986062	0.402877698	TARS2	chr1-150806871-150807371	Intronic
225956	48381	1214	0.123179773	0.015267858	0.521731906	0.402877698	TARS2	chr1-150807608-150808108	Intronic
225957	48382	1214	0.188783148	9.59E-05	0.889513675	0.402877698	TARS2	chr1-150808136-150808636	Promoter
225958	48384	1214	0.121088795	0.017317797	0.14574646	0.402877698	TARS2	chr1-150809451-150809951	Promoter
225959	48387	1214	0.128846727	0.010737039	0.434187527	0.402877698	TARS2	chr1-150819961-150820461	Intronic
225960	48388	1214	0.169470449	0.000537289	0.362787654	0.402877698	TARS2	chr1-150821156-150821656	Intronic
225961	48390	1214	0.126491432	0.012453319	0.030465973	0.402877698	TARS2	chr1-150842600-150843100	Intronic
225962	48391	1214	0.120523638	0.017911242	0.105957828	0.402877698	TARS2	chr1-150847305-150847805	Intronic
225963	48393	1214	0.150384356	0.002435074	0.114563287	0.402877698	TARS2	chr1-150857792-150858292	Intronic
225964	48395	1214	0.155889689	0.001605374	0.106171861	0.402877698	TARS2	chr1-150865569-150866069	Intronic
225965	48396	1214	0.151813496	0.002188752	0.730978715	0.402877698	TARS2	chr1-150874366-150874866	Intronic
225966	48398	1214	-0.149462787	0.002607167	0.964058337	0.402877698	TARS2	chr1-150876003-150876503	Intronic
225967	48399	1214	-0.278847977	1.99E-09	0.998970199	0.402877698	TARS2	chr1-150876547-150877047	Promoter
225968	48403	1214	0.122833424	0.015593209	0.329347742	0.402877698	TARS2	chr1-150881333-150881833	Distal
225969	48404	1214	0.131297818	0.009174278	0.589304523	0.402877698	TARS2	chr1-150882698-150883198	Distal
225970	48405	1214	0.16235842	0.000964519	0.852106634	0.402877698	TARS2	chr1-150886871-150887371	Distal
225971	48406	1214	0.20627747	1.69E-05	0.263297767	0.402877698	TARS2	chr1-150888781-150889281	Distal
225972	48407	1214	-0.183538725	0.000156195	0.944657331	0.402877698	TARS2	chr1-150895618-150896118	Distal
225973	48408	1214	0.126743874	0.012258448	0.008453383	0.402877698	TARS2	chr1-150901395-150901895	Distal
225974	48409	1214	0.22566076	2.03E-06	0.012019669	0.402877698	TARS2	chr1-150903680-150904180	Distal
225975	48411	1214	0.118317235	0.020400791	0.607400676	0.402877698	TARS2	chr1-150907118-150907618	Distal
225976	48414	1214	0.176325711	0.000298184	0.809193864	0.402877698	TARS2	chr1-150922392-150922892	Distal
225977	48417	1214	-0.1705744	0.000489522	0.9832087	0.402877698	TARS2	chr1-150925982-150926482	Promoter
225978	48419	1214	0.217801962	4.93E-06	0.268943369	0.402877698	TARS2	chr1-150949609-150950109	Intronic
225979	48426	1214	-0.2091707	1.25E-05	0.972694775	0.402877698	TARS2	chr1-150965969-150966469	Exonic
225980	48430	1214	-0.259686156	2.93E-08	0.992538869	0.402877698	TARS2	chr1-150968452-150968952	Intronic
225981	48432	1214	-0.123001878	0.015434115	0.74857358	0.402877698	TARS2	chr1-150969688-150970188	Intronic
225982	48434	1214	-0.1254038	0.013322686	0.942141499	0.402877698	TARS2	chr1-150971098-150971598	Intronic
225983	48435	1214	-0.146272735	0.003291364	0.908538245	0.402877698	TARS2	chr1-150971753-150972253	Intronic
225984	48438	1214	-0.114189351	0.025862376	0.944677983	0.402877698	TARS2	chr1-150973974-150974474	Intronic
225985	48439	1214	-0.163850738	0.000855039	0.985185693	0.402877698	TARS2	chr1-150974559-150975059	Exonic
225986	48443	1214	-0.261163024	2.40E-08	0.984355844	0.402877698	TARS2	chr1-150977220-150977720	Distal
225987	48445	1214	-0.139569689	0.005280494	0.830609413	0.402877698	TARS2	chr1-150978841-150979341	Distal
225988	48091	1215	-0.245175054	1.94E-07	0.798050981	0.597122302	ECM1	chr1-150008680-150009180	Intronic
225989	48092	1215	-0.226784918	1.79E-06	0.932682722	0.597122302	ECM1	chr1-150009467-150009967	Intronic
225990	48093	1215	-0.197311782	4.21E-05	0.950403378	0.597122302	ECM1	chr1-150009974-150010474	Intronic
225991	48094	1215	-0.307696001	2.24E-11	0.995549418	0.597122302	ECM1	chr1-150010538-150011038	Promoter
225992	48095	1215	-0.180055638	0.000214179	0.410597848	0.597122302	ECM1	chr1-150011291-150011791	Promoter
225993	48096	1215	-0.232659121	8.99E-07	0.885585973	0.597122302	ECM1	chr1-150011973-150012473	Promoter
225994	48097	1215	-0.401492251	1.99E-19	0.996943452	0.597122302	ECM1	chr1-150012614-150013114	Distal
225995	48098	1215	-0.23515501	6.67E-07	0.825707296	0.597122302	ECM1	chr1-150013261-150013761	Distal
225996	48109	1215	-0.134275565	0.007549443	0.30799415	0.597122302	ECM1	chr1-150036902-150037402	Distal
225997	48110	1215	-0.17724559	0.000274986	0.642404535	0.597122302	ECM1	chr1-150045957-150046457	Distal
225998	48113	1215	-0.225589335	2.05E-06	0.924681813	0.597122302	ECM1	chr1-150050518-150051018	Distal
225999	48114	1215	0.126825013	0.012196653	0.066573794	0.597122302	ECM1	chr1-150051992-150052492	Distal
226000	48116	1215	0.143900785	0.003901016	0.380093386	0.597122302	ECM1	chr1-150061562-150062062	Distal
226001	48117	1215	0.109941912	0.032731695	0.154258045	0.597122302	ECM1	chr1-150065454-150065954	Promoter
226002	48118	1215	0.163610245	0.000871897	0.934919747	0.597122302	ECM1	chr1-150066769-150067269	Promoter
226003	48122	1215	0.333989949	2.33E-13	0.032733038	0.597122302	ECM1	chr1-150080699-150081199	Intronic
226004	48123	1215	0.177354536	0.000272359	0.002178823	0.597122302	ECM1	chr1-150086582-150087082	Intronic
226005	48125	1215	0.195260736	5.15E-05	0.025185543	0.597122302	ECM1	chr1-150093729-150094229	Intronic
226006	48128	1215	0.111207244	0.030541359	0.06910089	0.597122302	ECM1	chr1-150103335-150103835	Intronic
226007	48129	1215	0.131622187	0.008983932	0.072190295	0.597122302	ECM1	chr1-150104740-150105240	Intronic
226008	48131	1215	0.16194089	0.000997366	0.030081089	0.597122302	ECM1	chr1-150138159-150138659	Intronic
226009	48132	1215	0.137850353	0.005939571	0.037215537	0.597122302	ECM1	chr1-150141419-150141919	Intronic
226010	48134	1215	0.198518035	3.73E-05	0.854893762	0.597122302	ECM1	chr1-150146801-150147301	Distal
226011	48135	1215	0.17725254	0.000274817	0.68635931	0.597122302	ECM1	chr1-150147362-150147862	Promoter
226012	48137	1215	0.239040393	4.16E-07	0.909490131	0.597122302	ECM1	chr1-150148788-150149288	Promoter
226013	48138	1215	0.261779633	2.21E-08	0.968119341	0.597122302	ECM1	chr1-150149642-150150142	Intronic
226014	48139	1215	0.337641985	1.19E-13	0.857550406	0.597122302	ECM1	chr1-150150581-150151081	Exonic
226015	48140	1215	0.110048655	0.032540878	0.560519838	0.597122302	ECM1	chr1-150151215-150151715	Intronic
226016	48141	1215	0.114654325	0.02519015	0.744759466	0.597122302	ECM1	chr1-150151724-150152224	Intronic
226017	48142	1215	0.127484192	0.011702758	0.326320295	0.597122302	ECM1	chr1-150152785-150153285	Intronic
226018	48143	1215	0.255481662	5.14E-08	0.605856444	0.597122302	ECM1	chr1-150153996-150154496	Exonic
226019	48144	1215	0.133271867	0.00806668	0.687786199	0.597122302	ECM1	chr1-150155311-150155811	Exonic
226020	48145	1215	0.102472364	0.048519926	0.10396206	0.597122302	ECM1	chr1-150155979-150156479	Intronic
226021	48146	1215	0.148466473	0.002805505	0.373872335	0.597122302	ECM1	chr1-150157024-150157524	Exonic
226022	48147	1215	0.176219195	0.000300974	0.218545999	0.597122302	ECM1	chr1-150157858-150158358	Promoter
226023	48149	1215	0.110552563	0.031658026	0.747076284	0.597122302	ECM1	chr1-150158989-150159489	Promoter
226024	48153	1215	0.158483028	0.001312051	0.863842802	0.597122302	ECM1	chr1-150162100-150162600	Intronic
226025	48154	1215	0.262497162	2.00E-08	0.987822623	0.597122302	ECM1	chr1-150163041-150163541	Intronic
226026	48155	1215	0.169984837	0.000514541	0.594668502	0.597122302	ECM1	chr1-150163650-150164150	Intronic
226027	48159	1215	0.211816117	9.45E-06	0.822564384	0.597122302	ECM1	chr1-150168914-150169414	Distal
226028	48170	1215	0.130243094	0.009819642	0.281323515	0.597122302	ECM1	chr1-150183875-150184375	Distal
226029	48173	1215	0.151796671	0.00219152	0.818203921	0.597122302	ECM1	chr1-150187442-150187942	Distal
226030	48174	1215	0.13032168	0.009770297	0.470505626	0.597122302	ECM1	chr1-150188089-150188589	Distal
226031	48175	1215	0.121512196	0.016884463	0.122827044	0.597122302	ECM1	chr1-150193373-150193873	Distal
226032	48176	1215	0.170357411	0.000498581	0.101003141	0.597122302	ECM1	chr1-150194471-150194971	Distal
226033	48181	1215	-0.218241461	4.69E-06	0.984760442	0.597122302	ECM1	chr1-150213493-150213993	Distal
226034	48183	1215	0.144207432	0.003816798	0.51806142	0.597122302	ECM1	chr1-150221491-150221991	Intronic
226035	48192	1215	-0.273032577	4.60E-09	0.964444161	0.597122302	ECM1	chr1-150255296-150255796	Promoter
226036	48193	1215	-0.153088634	0.00198824	0.946200624	0.597122302	ECM1	chr1-150255848-150256348	Promoter
226037	48194	1215	-0.406817662	5.68E-20	0.993728256	0.597122302	ECM1	chr1-150256848-150257348	Promoter
226038	48195	1215	-0.327781513	7.15E-13	0.988883402	0.597122302	ECM1	chr1-150257476-150257976	Exonic
226039	48196	1215	-0.35207809	7.67E-15	0.916956895	0.597122302	ECM1	chr1-150258169-150258669	Intronic
226040	48197	1215	-0.216181661	5.89E-06	0.837040743	0.597122302	ECM1	chr1-150258688-150259188	Intronic
226041	48207	1215	-0.237335666	5.13E-07	0.991543801	0.597122302	ECM1	chr1-150268878-150269378	Exonic
226042	48215	1215	0.132956923	0.008234986	0.88304104	0.597122302	ECM1	chr1-150282573-150283073	Exonic
226043	48216	1215	0.163646445	0.000869349	0.627440028	0.597122302	ECM1	chr1-150283243-150283743	Exonic
226044	48217	1215	0.132646212	0.008403923	0.231499717	0.597122302	ECM1	chr1-150292865-150293365	Promoter
226045	48219	1215	0.170582069	0.000489205	0.497790198	0.597122302	ECM1	chr1-150294208-150294708	Intronic
226046	48220	1215	0.177166691	0.000276908	0.274507301	0.597122302	ECM1	chr1-150301738-150302238	Intronic
226047	48221	1215	0.28648844	6.37E-10	0.965065609	0.597122302	ECM1	chr1-150302304-150302804	Intronic
226048	48222	1215	0.216453575	5.72E-06	0.056422224	0.597122302	ECM1	chr1-150302832-150303332	Intronic
226049	48223	1215	0.119393064	0.019152068	0.20699007	0.597122302	ECM1	chr1-150307194-150307694	Intronic
226050	48224	1215	0.161106141	0.001066263	0.102734184	0.597122302	ECM1	chr1-150309066-150309566	Distal
226051	48225	1215	0.180715948	0.000201826	0.118351116	0.597122302	ECM1	chr1-150310120-150310620	Distal
226052	48226	1215	-0.193697168	5.99E-05	0.976890019	0.597122302	ECM1	chr1-150321244-150321744	Promoter
226053	48228	1215	0.116980176	0.022047825	0.093603028	0.597122302	ECM1	chr1-150328675-150329175	Intronic
226054	48229	1215	0.122734091	0.015687194	0.889299641	0.597122302	ECM1	chr1-150332819-150333319	Exonic
226055	48232	1215	-0.224581043	2.30E-06	0.861975641	0.597122302	ECM1	chr1-150352769-150353269	Exonic
226056	48233	1215	0.139818051	0.005190878	0.346511724	0.597122302	ECM1	chr1-150356978-150357478	Distal
226057	48237	1215	-0.263366958	1.78E-08	0.995849816	0.597122302	ECM1	chr1-150363804-150364304	Intronic
226058	48241	1215	-0.150104605	0.002486226	0.77907898	0.597122302	ECM1	chr1-150366621-150367121	Intronic
226059	48242	1215	0.105342524	0.041834986	0.123437227	0.597122302	ECM1	chr1-150369140-150369640	Intronic
226060	48243	1215	-0.164962925	0.000780914	0.384577763	0.597122302	ECM1	chr1-150373802-150374302	Intronic
226061	48244	1215	-0.267175997	1.05E-08	0.8802173	0.597122302	ECM1	chr1-150374411-150374911	Intronic
226062	48249	1215	-0.233201013	8.43E-07	0.876865987	0.597122302	ECM1	chr1-150420796-150421296	Intronic
226063	48252	1215	-0.140250351	0.005038211	0.272265582	0.597122302	ECM1	chr1-150429725-150430225	Intronic
226064	48253	1215	-0.245093826	1.96E-07	0.815395202	0.597122302	ECM1	chr1-150441078-150441578	Exonic
226065	48254	1215	0.102995467	0.047239047	0.015646972	0.597122302	ECM1	chr1-150452538-150453038	Intronic
226066	48255	1215	0.20332102	2.30E-05	0.053599423	0.597122302	ECM1	chr1-150453670-150454170	Intronic
226067	48258	1215	0.22595647	1.97E-06	0.740249743	0.597122302	ECM1	chr1-150469270-150469770	Intronic
226068	48259	1215	0.1150012	0.024697903	0.37882796	0.597122302	ECM1	chr1-150470510-150471010	Exonic
226069	48260	1215	0.142331551	0.0043583	0.523927627	0.597122302	ECM1	chr1-150472858-150473358	Exonic
226070	48262	1215	0.125407353	0.013319778	0.761928141	0.597122302	ECM1	chr1-150474301-150474801	Exonic
226071	48264	1215	-0.163442737	0.000883804	0.591986512	0.597122302	ECM1	chr1-150475526-150476026	Exonic
226072	48266	1215	0.235493489	6.41E-07	0.601547612	0.597122302	ECM1	chr1-150477374-150477874	Distal
226073	48267	1215	0.238750798	4.31E-07	0.461723683	0.597122302	ECM1	chr1-150478426-150478926	Distal
226074	48268	1215	0.262590338	1.98E-08	0.493176275	0.597122302	ECM1	chr1-150479002-150479502	Distal
226075	48269	1215	0.166546337	0.000685664	0.08458546	0.597122302	ECM1	chr1-150479736-150480236	Distal
226076	48270	1215	0.189980619	8.56E-05	0.018079256	0.597122302	ECM1	chr1-150480869-150481369	Distal
226077	48271	1215	-0.198026237	3.92E-05	0.992202799	0.597122302	ECM1	chr1-150487092-150487592	Promoter
226078	48273	1215	0.222776609	2.83E-06	0.438857775	0.597122302	ECM1	chr1-150502882-150503382	Intronic
226079	48275	1215	-0.125266308	0.013437015	0.705202703	0.597122302	ECM1	chr1-150506328-150506828	Promoter
226080	48276	1215	0.357925809	2.42E-15	0.928597311	0.597122302	ECM1	chr1-150507788-150508288	Promoter
226081	48277	1215	0.312382314	1.03E-11	0.757843669	0.597122302	ECM1	chr1-150508393-150508893	Intronic
226082	48278	1215	0.399379086	3.25E-19	0.905435699	0.597122302	ECM1	chr1-150509001-150509501	Intronic
226083	48279	1215	0.120309729	0.018140602	0.228904092	0.597122302	ECM1	chr1-150509741-150510241	Exonic
226084	48280	1215	0.251986404	8.12E-08	0.103092784	0.597122302	ECM1	chr1-150510277-150510777	Exonic
226085	48281	1215	0.139239119	0.005401677	0.044730177	0.597122302	ECM1	chr1-150511292-150511792	Exonic
226086	48282	1215	0.204209962	2.10E-05	0.116539342	0.597122302	ECM1	chr1-150513439-150513939	Exonic
226087	48283	1215	0.125378441	0.013343698	0.261349875	0.597122302	ECM1	chr1-150514127-150514627	Promoter
226088	48285	1215	-0.175908546	0.000309277	0.993854048	0.597122302	ECM1	chr1-150515387-150515887	Promoter
226089	48286	1215	0.264341504	1.56E-08	0.924905234	0.597122302	ECM1	chr1-150516133-150516633	Intronic
226090	48287	1215	0.150123134	0.0024828	0.645802785	0.597122302	ECM1	chr1-150516637-150517137	Intronic
226091	48288	1215	0.110462436	0.031814691	0.039629046	0.597122302	ECM1	chr1-150528070-150528570	Distal
226092	48289	1215	0.204556387	2.02E-05	0.315158638	0.597122302	ECM1	chr1-150528987-150529487	Distal
226093	48290	1215	0.109167676	0.034135554	0.070046205	0.597122302	ECM1	chr1-150530695-150531195	Distal
226094	48298	1215	0.150264078	0.002457004	0.621050942	0.597122302	ECM1	chr1-150549847-150550347	Promoter
226095	48300	1215	0.105619068	0.041232893	0.951700721	0.597122302	ECM1	chr1-150551028-150551528	Promoter
226096	48301	1215	0.125225318	0.013470928	0.491517516	0.597122302	ECM1	chr1-150551621-150552121	Promoter
226097	48305	1215	0.109550599	0.033434649	0.120189176	0.597122302	ECM1	chr1-150555759-150556259	Intronic
226098	48310	1215	-0.17071963	0.00048353	0.890519069	0.597122302	ECM1	chr1-150559870-150560370	Exonic
226099	48313	1215	0.108906958	0.034620009	0.94393356	0.597122302	ECM1	chr1-150561942-150562442	Intronic
226100	48314	1215	0.11398338	0.026163294	0.176130763	0.597122302	ECM1	chr1-150562643-150563143	Intronic
226101	48328	1215	-0.214298216	7.23E-06	0.996381145	0.597122302	ECM1	chr1-150579455-150579955	Promoter
226102	48331	1215	0.140598706	0.004918005	0.048117163	0.597122302	ECM1	chr1-150592670-150593170	Distal
226103	48333	1215	0.110162847	0.032339531	0.014738269	0.597122302	ECM1	chr1-150599728-150600228	Distal
226104	48334	1215	0.141491209	0.004622483	0.232235692	0.597122302	ECM1	chr1-150604677-150605177	Intronic
226105	48337	1215	0.15400897	0.001854245	0.199403147	0.597122302	ECM1	chr1-150609233-150609733	Intronic
226106	48338	1215	0.213933352	7.52E-06	0.739808534	0.597122302	ECM1	chr1-150609779-150610279	Intronic
226107	48341	1215	0.104928563	0.042748584	0.314172958	0.597122302	ECM1	chr1-150612090-150612590	Intronic
226108	48343	1215	0.162216352	0.000975604	0.249339594	0.597122302	ECM1	chr1-150614130-150614630	Intronic
226109	48345	1215	0.144255605	0.003803665	0.197889893	0.597122302	ECM1	chr1-150616220-150616720	Intronic
226110	48351	1215	0.103724382	0.045503293	0.169200022	0.597122302	ECM1	chr1-150622963-150623463	Intronic
226111	48354	1215	-0.238808931	4.28E-07	0.998280222	0.597122302	ECM1	chr1-150629034-150629534	Intronic
226112	48355	1215	0.216965035	5.40E-06	0.935322468	0.597122302	ECM1	chr1-150629817-150630317	Promoter
226113	48357	1215	-0.124486866	0.01409707	0.647181799	0.597122302	ECM1	chr1-150631237-150631737	Promoter
226114	48359	1215	0.240734887	3.38E-07	0.210634271	0.597122302	ECM1	chr1-150642052-150642552	Distal
226115	48362	1215	0.21739072	5.16E-06	0.032629777	0.597122302	ECM1	chr1-150649235-150649735	Intronic
226116	48363	1215	0.176892919	0.000283672	0.007548434	0.597122302	ECM1	chr1-150650894-150651394	Intronic
226117	48364	1215	0.124892222	0.013749714	0.011702373	0.597122302	ECM1	chr1-150653779-150654279	Intronic
226118	48365	1215	0.200334369	3.11E-05	0.109016253	0.597122302	ECM1	chr1-150655752-150656252	Intronic
226119	48368	1215	0.310106791	1.50E-11	0.987985025	0.597122302	ECM1	chr1-150697014-150697514	Promoter
226120	48369	1215	0.118269828	0.020456977	0.74012489	0.597122302	ECM1	chr1-150697554-150698054	Promoter
226121	48370	1215	0.106412374	0.039550419	0.005207209	0.597122302	ECM1	chr1-150716502-150717002	Intronic
226122	48375	1215	0.175772966	0.000312964	0.419027762	0.597122302	ECM1	chr1-150778328-150778828	Distal
226123	48380	1215	0.247515648	1.44E-07	0.211986062	0.597122302	ECM1	chr1-150806871-150807371	Intronic
226124	48381	1215	0.28065857	1.52E-09	0.521731906	0.597122302	ECM1	chr1-150807608-150808108	Intronic
226125	48382	1215	0.374996608	7.21E-17	0.889513675	0.597122302	ECM1	chr1-150808136-150808636	Promoter
226126	48383	1215	0.275441832	3.26E-09	0.229780879	0.597122302	ECM1	chr1-150808708-150809208	Promoter
226127	48384	1215	0.213021932	8.30E-06	0.14574646	0.597122302	ECM1	chr1-150809451-150809951	Promoter
226128	48385	1215	0.146310696	0.003282367	0.112969301	0.597122302	ECM1	chr1-150811245-150811745	Exonic
226129	48387	1215	0.104041286	0.044763572	0.434187527	0.597122302	ECM1	chr1-150819961-150820461	Intronic
226130	48388	1215	0.296555813	1.35E-10	0.362787654	0.597122302	ECM1	chr1-150821156-150821656	Intronic
226131	48393	1215	0.159111461	0.001248868	0.114563287	0.597122302	ECM1	chr1-150857792-150858292	Intronic
226132	48394	1215	0.246503626	1.64E-07	0.138956531	0.597122302	ECM1	chr1-150858458-150858958	Intronic
226133	48399	1215	-0.267934661	9.45E-09	0.998970199	0.597122302	ECM1	chr1-150876547-150877047	Promoter
226134	48407	1215	-0.297205642	1.22E-10	0.944657331	0.597122302	ECM1	chr1-150895618-150896118	Distal
226135	48408	1215	0.187991116	0.000103366	0.008453383	0.597122302	ECM1	chr1-150901395-150901895	Distal
226136	48409	1215	0.165732599	0.000733163	0.012019669	0.597122302	ECM1	chr1-150903680-150904180	Distal
226137	48417	1215	-0.160919586	0.001082286	0.9832087	0.597122302	ECM1	chr1-150925982-150926482	Promoter
226138	48419	1215	0.105598411	0.041277543	0.268943369	0.597122302	ECM1	chr1-150949609-150950109	Intronic
226139	48426	1215	-0.333450054	2.58E-13	0.972694775	0.597122302	ECM1	chr1-150965969-150966469	Exonic
226140	48427	1215	-0.135619275	0.006904241	0.686789254	0.597122302	ECM1	chr1-150966608-150967108	Exonic
226141	48429	1215	-0.132508173	0.008480094	0.60827934	0.597122302	ECM1	chr1-150967886-150968386	Exonic
226142	48430	1215	-0.411168754	2.01E-20	0.992538869	0.597122302	ECM1	chr1-150968452-150968952	Intronic
226143	48431	1215	-0.297555992	1.15E-10	0.850236657	0.597122302	ECM1	chr1-150968964-150969464	Exonic
226144	48432	1215	-0.191286491	7.56E-05	0.74857358	0.597122302	ECM1	chr1-150969688-150970188	Intronic
226145	48433	1215	-0.130528777	0.009641013	0.776323769	0.597122302	ECM1	chr1-150970361-150970861	Intronic
226146	48434	1215	-0.318062064	3.91E-12	0.942141499	0.597122302	ECM1	chr1-150971098-150971598	Intronic
226147	48435	1215	-0.284074003	9.16E-10	0.908538245	0.597122302	ECM1	chr1-150971753-150972253	Intronic
226148	48436	1215	-0.16400783	0.000844196	0.784695481	0.597122302	ECM1	chr1-150972840-150973340	Intronic
226149	48437	1215	-0.17080979	0.00047984	0.895050382	0.597122302	ECM1	chr1-150973404-150973904	Intronic
226150	48439	1215	-0.209622893	1.19E-05	0.985185693	0.597122302	ECM1	chr1-150974559-150975059	Exonic
226151	48441	1215	-0.153504379	0.001926655	0.617308173	0.597122302	ECM1	chr1-150975896-150976396	Promoter
226152	48442	1215	-0.226153719	1.92E-06	0.743548487	0.597122302	ECM1	chr1-150976470-150976970	Promoter
226153	48443	1215	-0.447651828	1.73E-24	0.984355844	0.597122302	ECM1	chr1-150977220-150977720	Distal
226154	48444	1215	-0.110868971	0.031114193	0.427422943	0.597122302	ECM1	chr1-150977812-150978312	Distal
226155	48445	1215	-0.111198714	0.030555661	0.830609413	0.597122302	ECM1	chr1-150978841-150979341	Distal
226156	48447	1215	0.17853615	0.000245303	0.392690382	0.597122302	ECM1	chr1-150981138-150981638	Promoter
226157	48451	1215	-0.117064261	0.021940992	0.15321604	0.597122302	ECM1	chr1-150992539-150993039	Intronic
226158	48453	1215	-0.109027893	0.034394646	0.606735107	0.597122302	ECM1	chr1-150994031-150994531	Intronic
226159	48455	1215	-0.136868239	0.006347932	0.727281005	0.597122302	ECM1	chr1-150995045-150995545	Exonic
226160	48456	1215	-0.13435423	0.007510217	0.923606013	0.597122302	ECM1	chr1-150995885-150996385	Exonic
226161	48459	1215	-0.177226323	0.000275456	0.815423364	0.597122302	ECM1	chr1-150998387-150998887	Intronic
226162	48460	1215	-0.393695874	1.19E-18	0.98421691	0.597122302	ECM1	chr1-150998891-150999391	Intronic
226163	48461	1215	-0.221896285	3.12E-06	0.804404396	0.597122302	ECM1	chr1-150999428-150999928	Intronic
226164	48462	1215	-0.1564919	0.001532372	0.634747206	0.597122302	ECM1	chr1-151000284-151000784	Exonic
226165	48463	1215	-0.123161158	0.015285158	0.736180291	0.597122302	ECM1	chr1-151001520-151002020	Exonic
226166	48464	1215	-0.154109216	0.001840181	0.760584799	0.597122302	ECM1	chr1-151002035-151002535	Exonic
226167	48469	1215	-0.121949925	0.016446767	0.905752994	0.597122302	ECM1	chr1-151005853-151006353	Exonic
226168	48470	1215	-0.292356523	2.60E-10	0.995377628	0.597122302	ECM1	chr1-151006631-151007131	Promoter
226169	48471	1215	-0.154914541	0.001730359	0.898379166	0.597122302	ECM1	chr1-151007534-151008034	Promoter
226170	48110	1216	0.149172688	0.002663547	0.642404535	0.482154536	FALEC	chr1-150045957-150046457	Distal
226171	48111	1216	0.145345746	0.003518533	0.161523918	0.482154536	FALEC	chr1-150046703-150047203	Distal
226172	48112	1216	0.200099933	3.18E-05	0.072811743	0.482154536	FALEC	chr1-150049896-150050396	Distal
226173	48113	1216	0.196479366	4.57E-05	0.924681813	0.482154536	FALEC	chr1-150050518-150051018	Distal
226174	48116	1216	-0.117147735	0.021834995	0.380093386	0.482154536	FALEC	chr1-150061562-150062062	Distal
226175	48119	1216	0.38733138	4.97E-18	0.987241541	0.482154536	FALEC	chr1-150067466-150067966	Exonic
226176	48121	1216	0.140035531	0.005113536	0.1121188	0.482154536	FALEC	chr1-150073022-150073522	Intronic
226177	48124	1216	-0.175609154	0.000317485	0.005613685	0.482154536	FALEC	chr1-150090041-150090541	Intronic
226178	48125	1216	-0.111312918	0.030365113	0.025185543	0.482154536	FALEC	chr1-150093729-150094229	Intronic
226179	48129	1216	-0.128979817	0.010646766	0.072190295	0.482154536	FALEC	chr1-150104740-150105240	Intronic
226180	48131	1216	-0.171751111	0.000442937	0.030081089	0.482154536	FALEC	chr1-150138159-150138659	Intronic
226181	48132	1216	-0.117917547	0.020881072	0.037215537	0.482154536	FALEC	chr1-150141419-150141919	Intronic
226182	48133	1216	-0.113803486	0.026430056	0.200400092	0.482154536	FALEC	chr1-150143498-150143998	Intronic
226183	48134	1216	-0.197948689	3.95E-05	0.854893762	0.482154536	FALEC	chr1-150146801-150147301	Distal
226184	48135	1216	-0.220191138	3.78E-06	0.68635931	0.482154536	FALEC	chr1-150147362-150147862	Promoter
226185	48137	1216	-0.233790937	7.86E-07	0.909490131	0.482154536	FALEC	chr1-150148788-150149288	Promoter
226186	48138	1216	-0.233873475	7.78E-07	0.968119341	0.482154536	FALEC	chr1-150149642-150150142	Intronic
226187	48139	1216	-0.232631156	9.02E-07	0.857550406	0.482154536	FALEC	chr1-150150581-150151081	Exonic
226188	48140	1216	-0.217941731	4.85E-06	0.560519838	0.482154536	FALEC	chr1-150151215-150151715	Intronic
226189	48141	1216	-0.230979461	1.10E-06	0.744759466	0.482154536	FALEC	chr1-150151724-150152224	Intronic
226190	48142	1216	-0.130961099	0.009376335	0.326320295	0.482154536	FALEC	chr1-150152785-150153285	Intronic
226191	48144	1216	-0.124823614	0.013808198	0.687786199	0.482154536	FALEC	chr1-150155311-150155811	Exonic
226192	48145	1216	-0.145851908	0.003392683	0.10396206	0.482154536	FALEC	chr1-150155979-150156479	Intronic
226193	48146	1216	-0.121623839	0.016771777	0.373872335	0.482154536	FALEC	chr1-150157024-150157524	Exonic
226194	48147	1216	-0.165224905	0.000764335	0.218545999	0.482154536	FALEC	chr1-150157858-150158358	Promoter
226195	48148	1216	-0.233334943	8.29E-07	0.779649736	0.482154536	FALEC	chr1-150158430-150158930	Promoter
226196	48149	1216	-0.220940683	3.48E-06	0.747076284	0.482154536	FALEC	chr1-150158989-150159489	Promoter
226197	48150	1216	-0.24274356	2.64E-07	0.847369735	0.482154536	FALEC	chr1-150159500-150160000	Exonic
226198	48151	1216	-0.176311564	0.000298554	0.946179033	0.482154536	FALEC	chr1-150160313-150160813	Intronic
226199	48152	1216	-0.160900253	0.001083939	0.407859534	0.482154536	FALEC	chr1-150161216-150161716	Intronic
226200	48153	1216	-0.226908007	1.76E-06	0.863842802	0.482154536	FALEC	chr1-150162100-150162600	Intronic
226201	48154	1216	-0.306869537	2.56E-11	0.987822623	0.482154536	FALEC	chr1-150163041-150163541	Intronic
226202	48155	1216	-0.203900828	2.16E-05	0.594668502	0.482154536	FALEC	chr1-150163650-150164150	Intronic
226203	48156	1216	-0.199941467	3.24E-05	0.807518207	0.482154536	FALEC	chr1-150164174-150164674	Intronic
226204	48157	1216	-0.160413479	0.001126749	0.258572134	0.482154536	FALEC	chr1-150165011-150165511	Distal
226205	48158	1216	-0.108572666	0.03524879	0.750525227	0.482154536	FALEC	chr1-150165924-150166424	Distal
226206	48159	1216	-0.145551565	0.003466804	0.822564384	0.482154536	FALEC	chr1-150168914-150169414	Distal
226207	48161	1216	-0.127309675	0.011831871	0.589243504	0.482154536	FALEC	chr1-150176366-150176866	Distal
226208	48166	1216	-0.168876868	0.000564755	0.205140746	0.482154536	FALEC	chr1-150180930-150181430	Distal
226209	48168	1216	0.164417934	0.000816438	0.990352536	0.482154536	FALEC	chr1-150182172-150182672	Distal
226210	48172	1216	-0.171785122	0.000441644	0.911631404	0.482154536	FALEC	chr1-150186756-150187256	Distal
226211	48173	1216	-0.112679032	0.028150606	0.818203921	0.482154536	FALEC	chr1-150187442-150187942	Distal
226212	48174	1216	-0.110060857	0.032519367	0.470505626	0.482154536	FALEC	chr1-150188089-150188589	Distal
226213	48175	1216	-0.149297526	0.002639101	0.122827044	0.482154536	FALEC	chr1-150193373-150193873	Distal
226214	48177	1216	-0.153439197	0.001936181	0.012812907	0.482154536	FALEC	chr1-150199546-150200046	Distal
226215	48181	1216	0.376931017	4.78E-17	0.984760442	0.482154536	FALEC	chr1-150213493-150213993	Distal
226216	48182	1216	0.145059141	0.00359153	0.828230638	0.482154536	FALEC	chr1-150214018-150214518	Distal
226217	48184	1216	-0.120864739	0.017551361	0.130745343	0.482154536	FALEC	chr1-150224863-150225363	Intronic
226218	48188	1216	0.176736201	0.000287619	0.809977714	0.482154536	FALEC	chr1-150235167-150235667	Intronic
226219	48189	1216	0.350853163	9.74E-15	0.995370118	0.482154536	FALEC	chr1-150235902-150236402	Promoter
226220	48191	1216	-0.131216686	0.009222543	0.221243009	0.482154536	FALEC	chr1-150242970-150243470	Distal
226221	48192	1216	0.379240139	2.91E-17	0.964444161	0.482154536	FALEC	chr1-150255296-150255796	Promoter
226222	48193	1216	0.290971817	3.22E-10	0.946200624	0.482154536	FALEC	chr1-150255848-150256348	Promoter
226223	48194	1216	0.561464042	6.50E-41	0.993728256	0.482154536	FALEC	chr1-150256848-150257348	Promoter
226224	48195	1216	0.348969404	1.40E-14	0.988883402	0.482154536	FALEC	chr1-150257476-150257976	Exonic
226225	48196	1216	0.208935984	1.28E-05	0.916956895	0.482154536	FALEC	chr1-150258169-150258669	Intronic
226226	48197	1216	0.122809842	0.015615576	0.837040743	0.482154536	FALEC	chr1-150258688-150259188	Intronic
226227	48200	1216	-0.110230916	0.032220115	0.429124885	0.482154536	FALEC	chr1-150260571-150261071	Exonic
226228	48207	1216	0.46041536	4.93E-26	0.991543801	0.482154536	FALEC	chr1-150268878-150269378	Exonic
226229	48211	1216	-0.164935909	0.000782634	0.298341992	0.482154536	FALEC	chr1-150273324-150273824	Intronic
226230	48213	1216	0.155475427	0.00165739	0.946658731	0.482154536	FALEC	chr1-150281187-150281687	Promoter
226231	48214	1216	0.410061986	2.62E-20	0.991081	0.482154536	FALEC	chr1-150282054-150282554	Promoter
226232	48216	1216	-0.102407176	0.04868031	0.627440028	0.482154536	FALEC	chr1-150283243-150283743	Exonic
226233	48218	1216	0.260567143	2.60E-08	0.97492429	0.482154536	FALEC	chr1-150293588-150294088	Exonic
226234	48219	1216	-0.124432052	0.014144312	0.497790198	0.482154536	FALEC	chr1-150294208-150294708	Intronic
226235	48220	1216	-0.165523828	0.000745844	0.274507301	0.482154536	FALEC	chr1-150301738-150302238	Intronic
226236	48221	1216	-0.191832381	7.18E-05	0.965065609	0.482154536	FALEC	chr1-150302304-150302804	Intronic
226237	48222	1216	-0.145781505	0.00340996	0.056422224	0.482154536	FALEC	chr1-150302832-150303332	Intronic
226238	48223	1216	-0.106058609	0.040292586	0.20699007	0.482154536	FALEC	chr1-150307194-150307694	Intronic
226239	48224	1216	-0.107090942	0.038153271	0.102734184	0.482154536	FALEC	chr1-150309066-150309566	Distal
226240	48225	1216	-0.120178382	0.01828269	0.118351116	0.482154536	FALEC	chr1-150310120-150310620	Distal
226241	48226	1216	0.397144965	5.43E-19	0.976890019	0.482154536	FALEC	chr1-150321244-150321744	Promoter
226242	48227	1216	0.119557156	0.018968079	0.126609241	0.482154536	FALEC	chr1-150322513-150323013	Intronic
226243	48229	1216	0.13285456	0.008290318	0.889299641	0.482154536	FALEC	chr1-150332819-150333319	Exonic
226244	48232	1216	0.311605666	1.17E-11	0.861975641	0.482154536	FALEC	chr1-150352769-150353269	Exonic
226245	48236	1216	0.315319818	6.25E-12	0.831857942	0.482154536	FALEC	chr1-150363036-150363536	Exonic
226246	48237	1216	0.556421167	4.81E-40	0.995849816	0.482154536	FALEC	chr1-150363804-150364304	Intronic
226247	48238	1216	0.271278663	5.91E-09	0.964202904	0.482154536	FALEC	chr1-150364341-150364841	Intronic
226248	48244	1216	0.272931584	4.67E-09	0.8802173	0.482154536	FALEC	chr1-150374411-150374911	Intronic
226249	48245	1216	-0.118955324	0.019652092	0.06157217	0.482154536	FALEC	chr1-150394327-150394827	Intronic
226250	48247	1216	0.107644127	0.037045519	0.947913831	0.482154536	FALEC	chr1-150410681-150411181	Intronic
226251	48249	1216	0.18566073	0.000128476	0.876865987	0.482154536	FALEC	chr1-150420796-150421296	Intronic
226252	48250	1216	-0.10308099	0.047032061	0.003243358	0.482154536	FALEC	chr1-150423005-150423505	Intronic
226253	48252	1216	0.131656429	0.008963871	0.272265582	0.482154536	FALEC	chr1-150429725-150430225	Intronic
226254	48253	1216	0.224477808	2.33E-06	0.815395202	0.482154536	FALEC	chr1-150441078-150441578	Exonic
226255	48255	1216	-0.122252666	0.016150119	0.053599423	0.482154536	FALEC	chr1-150453670-150454170	Intronic
226256	48261	1216	0.158124484	0.001349462	0.777890531	0.482154536	FALEC	chr1-150473542-150474042	Exonic
226257	48266	1216	-0.126847128	0.012179883	0.601547612	0.482154536	FALEC	chr1-150477374-150477874	Distal
226258	48269	1216	-0.110792068	0.031245736	0.08458546	0.482154536	FALEC	chr1-150479736-150480236	Distal
226259	48271	1216	0.431211923	1.36E-22	0.992202799	0.482154536	FALEC	chr1-150487092-150487592	Promoter
226260	48274	1216	0.121894814	0.016501294	0.138580095	0.482154536	FALEC	chr1-150504383-150504883	Exonic
226261	48275	1216	0.301943433	5.71E-11	0.705202703	0.482154536	FALEC	chr1-150506328-150506828	Promoter
226262	48276	1216	-0.173591318	0.000378272	0.928597311	0.482154536	FALEC	chr1-150507788-150508288	Promoter
226263	48277	1216	-0.169495858	0.00053614	0.757843669	0.482154536	FALEC	chr1-150508393-150508893	Intronic
226264	48278	1216	-0.165531129	0.000745398	0.905435699	0.482154536	FALEC	chr1-150509001-150509501	Intronic
226265	48280	1216	-0.153471574	0.001931453	0.103092784	0.482154536	FALEC	chr1-150510277-150510777	Exonic
226266	48283	1216	0.144563659	0.003721009	0.261349875	0.482154536	FALEC	chr1-150514127-150514627	Promoter
226267	48285	1216	0.421808415	1.48E-21	0.993854048	0.482154536	FALEC	chr1-150515387-150515887	Promoter
226268	48289	1216	-0.119680884	0.018829311	0.315158638	0.482154536	FALEC	chr1-150528987-150529487	Distal
226269	48291	1216	0.324900247	1.19E-12	0.955138399	0.482154536	FALEC	chr1-150532454-150532954	Distal
226270	48293	1216	0.192411135	6.79E-05	0.030511033	0.482154536	FALEC	chr1-150536038-150536538	Distal
226271	48298	1216	-0.132429521	0.008523845	0.621050942	0.482154536	FALEC	chr1-150549847-150550347	Promoter
226272	48300	1216	-0.234287714	7.40E-07	0.951700721	0.482154536	FALEC	chr1-150551028-150551528	Promoter
226273	48301	1216	-0.166360637	0.000696267	0.491517516	0.482154536	FALEC	chr1-150551621-150552121	Promoter
226274	48302	1216	-0.123001097	0.015434846	0.926856881	0.482154536	FALEC	chr1-150552243-150552743	Intronic
226275	48306	1216	-0.169682003	0.000527821	0.332921538	0.482154536	FALEC	chr1-150556634-150557134	Intronic
226276	48309	1216	-0.192834857	6.52E-05	0.931081226	0.482154536	FALEC	chr1-150558826-150559326	Exonic
226277	48310	1216	0.217283035	5.22E-06	0.890519069	0.482154536	FALEC	chr1-150559870-150560370	Exonic
226278	48313	1216	-0.226653735	1.82E-06	0.94393356	0.482154536	FALEC	chr1-150561942-150562442	Intronic
226279	48315	1216	-0.121930703	0.01646583	0.593394627	0.482154536	FALEC	chr1-150563624-150564124	Intronic
226280	48319	1216	-0.110401501	0.031921022	0.262845293	0.482154536	FALEC	chr1-150569011-150569511	Intronic
226281	48321	1216	-0.17062174	0.000487558	0.137082799	0.482154536	FALEC	chr1-150573186-150573686	Intronic
226282	48326	1216	0.129935112	0.010015922	0.82154397	0.482154536	FALEC	chr1-150578429-150578929	Exonic
226283	48327	1216	0.10642897	0.039515653	0.925031964	0.482154536	FALEC	chr1-150578949-150579449	Exonic
226284	48328	1216	0.511020708	7.43E-33	0.996381145	0.482154536	FALEC	chr1-150579455-150579955	Promoter
226285	48331	1216	-0.133133803	0.008140066	0.048117163	0.482154536	FALEC	chr1-150592670-150593170	Distal
226286	48334	1216	-0.11565086	0.023799972	0.232235692	0.482154536	FALEC	chr1-150604677-150605177	Intronic
226287	48335	1216	-0.103036315	0.047140375	0.209213014	0.482154536	FALEC	chr1-150605332-150605832	Intronic
226288	48336	1216	-0.122243684	0.016158812	0.131640904	0.482154536	FALEC	chr1-150608043-150608543	Intronic
226289	48337	1216	-0.152307965	0.002108887	0.199403147	0.482154536	FALEC	chr1-150609233-150609733	Intronic
226290	48338	1216	-0.183892178	0.000151217	0.739808534	0.482154536	FALEC	chr1-150609779-150610279	Intronic
226291	48339	1216	-0.154137028	0.001836271	0.575413	0.482154536	FALEC	chr1-150610758-150611258	Intronic
226292	48340	1216	-0.27776368	2.33E-09	0.969989317	0.482154536	FALEC	chr1-150611427-150611927	Intronic
226293	48341	1216	-0.124706031	0.013908504	0.314172958	0.482154536	FALEC	chr1-150612090-150612590	Intronic
226294	48342	1216	-0.218218927	4.71E-06	0.880237014	0.482154536	FALEC	chr1-150613417-150613917	Intronic
226295	48343	1216	-0.11812628	0.020628546	0.249339594	0.482154536	FALEC	chr1-150614130-150614630	Intronic
226296	48344	1216	-0.118359581	0.020350411	0.70988046	0.482154536	FALEC	chr1-150615453-150615953	Intronic
226297	48345	1216	-0.11889285	0.019724206	0.197889893	0.482154536	FALEC	chr1-150616220-150616720	Intronic
226298	48346	1216	-0.121707028	0.016688348	0.069046443	0.482154536	FALEC	chr1-150618146-150618646	Intronic
226299	48348	1216	-0.132604274	0.008426993	0.958874597	0.482154536	FALEC	chr1-150619752-150620252	Intronic
226300	48349	1216	0.203149707	2.34E-05	0.515804681	0.482154536	FALEC	chr1-150621430-150621930	Exonic
226301	48350	1216	-0.169029632	0.000557576	0.190194076	0.482154536	FALEC	chr1-150622087-150622587	Exonic
226302	48352	1216	-0.167607586	0.0006279	0.970254043	0.482154536	FALEC	chr1-150626212-150626712	Intronic
226303	48354	1216	0.514198637	2.53E-33	0.998280222	0.482154536	FALEC	chr1-150629034-150629534	Intronic
226304	48356	1216	0.159728538	0.001189534	0.830497703	0.482154536	FALEC	chr1-150630386-150630886	Promoter
226305	48359	1216	-0.190034285	8.52E-05	0.210634271	0.482154536	FALEC	chr1-150642052-150642552	Distal
226306	48360	1216	-0.141321225	0.004677593	0.156364585	0.482154536	FALEC	chr1-150644391-150644891	Distal
226307	48365	1216	-0.153921811	0.001866641	0.109016253	0.482154536	FALEC	chr1-150655752-150656252	Intronic
226308	48368	1216	-0.18820452	0.000101319	0.987985025	0.482154536	FALEC	chr1-150697014-150697514	Promoter
226309	48369	1216	-0.150687167	0.002380764	0.74012489	0.482154536	FALEC	chr1-150697554-150698054	Promoter
226310	48370	1216	-0.110156195	0.032351183	0.005207209	0.482154536	FALEC	chr1-150716502-150717002	Intronic
226311	48374	1216	-0.158493753	0.001310945	0.008783821	0.482154536	FALEC	chr1-150775203-150775703	Distal
226312	48375	1216	-0.157825858	0.001381341	0.419027762	0.482154536	FALEC	chr1-150778328-150778828	Distal
226313	48376	1216	-0.209641374	1.19E-05	0.678136858	0.482154536	FALEC	chr1-150787914-150788414	Distal
226314	48380	1216	-0.114398997	0.025557332	0.211986062	0.482154536	FALEC	chr1-150806871-150807371	Intronic
226315	48381	1216	-0.195272243	5.14E-05	0.521731906	0.482154536	FALEC	chr1-150807608-150808108	Intronic
226316	48382	1216	-0.205304613	1.87E-05	0.889513675	0.482154536	FALEC	chr1-150808136-150808636	Promoter
226317	48385	1216	-0.10219955	0.0491982	0.112969301	0.482154536	FALEC	chr1-150811245-150811745	Exonic
226318	48388	1216	-0.140719855	0.004876853	0.362787654	0.482154536	FALEC	chr1-150821156-150821656	Intronic
226319	48390	1216	-0.140344734	0.00500546	0.030465973	0.482154536	FALEC	chr1-150842600-150843100	Intronic
226320	48392	1216	-0.103128248	0.046918064	0.004290995	0.482154536	FALEC	chr1-150852707-150853207	Intronic
226321	48393	1216	-0.113610307	0.026719977	0.114563287	0.482154536	FALEC	chr1-150857792-150858292	Intronic
226322	48398	1216	0.370673604	1.79E-16	0.964058337	0.482154536	FALEC	chr1-150876003-150876503	Intronic
226323	48399	1216	0.539516879	3.08E-37	0.998970199	0.482154536	FALEC	chr1-150876547-150877047	Promoter
226324	48403	1216	-0.113385488	0.027059507	0.329347742	0.482154536	FALEC	chr1-150881333-150881833	Distal
226325	48405	1216	-0.111333489	0.030330879	0.852106634	0.482154536	FALEC	chr1-150886871-150887371	Distal
226326	48406	1216	-0.122313485	0.016091302	0.263297767	0.482154536	FALEC	chr1-150888781-150889281	Distal
226327	48407	1216	0.343216726	4.21E-14	0.944657331	0.482154536	FALEC	chr1-150895618-150896118	Distal
226328	48409	1216	-0.138472744	0.005692483	0.012019669	0.482154536	FALEC	chr1-150903680-150904180	Distal
226329	48411	1216	-0.139219322	0.005408968	0.607400676	0.482154536	FALEC	chr1-150907118-150907618	Distal
226330	48413	1216	-0.143897932	0.003901812	0.033163921	0.482154536	FALEC	chr1-150909719-150910219	Distal
226331	48417	1216	0.298457166	9.97E-11	0.9832087	0.482154536	FALEC	chr1-150925982-150926482	Promoter
226332	48419	1216	-0.114032741	0.026091103	0.268943369	0.482154536	FALEC	chr1-150949609-150950109	Intronic
226333	48424	1216	0.11595582	0.023388793	0.309947674	0.482154536	FALEC	chr1-150964722-150965222	Intronic
226334	48425	1216	0.108693671	0.035019933	0.361817933	0.482154536	FALEC	chr1-150965302-150965802	Exonic
226335	48426	1216	0.395899316	7.22E-19	0.972694775	0.482154536	FALEC	chr1-150965969-150966469	Exonic
226336	48427	1216	0.168415677	0.000586983	0.686789254	0.482154536	FALEC	chr1-150966608-150967108	Exonic
226337	48429	1216	0.203790462	2.19E-05	0.60827934	0.482154536	FALEC	chr1-150967886-150968386	Exonic
226338	48430	1216	0.466359364	8.93E-27	0.992538869	0.482154536	FALEC	chr1-150968452-150968952	Intronic
226339	48431	1216	0.145033486	0.003598125	0.850236657	0.482154536	FALEC	chr1-150968964-150969464	Exonic
226340	48432	1216	0.131085709	0.009301056	0.74857358	0.482154536	FALEC	chr1-150969688-150970188	Intronic
226341	48433	1216	0.179162901	0.000231989	0.776323769	0.482154536	FALEC	chr1-150970361-150970861	Intronic
226342	48434	1216	0.310388148	1.43E-11	0.942141499	0.482154536	FALEC	chr1-150971098-150971598	Intronic
226343	48435	1216	0.209042882	1.27E-05	0.908538245	0.482154536	FALEC	chr1-150971753-150972253	Intronic
226344	48437	1216	0.189909667	8.62E-05	0.895050382	0.482154536	FALEC	chr1-150973404-150973904	Intronic
226345	48438	1216	0.107516805	0.037298629	0.944677983	0.482154536	FALEC	chr1-150973974-150974474	Intronic
226346	48439	1216	0.377318689	4.40E-17	0.985185693	0.482154536	FALEC	chr1-150974559-150975059	Exonic
226347	48441	1216	0.133178027	0.008116449	0.617308173	0.482154536	FALEC	chr1-150975896-150976396	Promoter
226348	48442	1216	0.185229882	0.000133705	0.743548487	0.482154536	FALEC	chr1-150976470-150976970	Promoter
226349	48443	1216	0.433376007	7.75E-23	0.984355844	0.482154536	FALEC	chr1-150977220-150977720	Distal
226350	48451	1216	0.163484812	0.000880792	0.15321604	0.482154536	FALEC	chr1-150992539-150993039	Intronic
226351	48453	1216	0.108308228	0.035752846	0.606735107	0.482154536	FALEC	chr1-150994031-150994531	Intronic
226352	48454	1216	0.215998065	6.01E-06	0.260047838	0.482154536	FALEC	chr1-150994535-150995035	Intronic
226353	48455	1216	0.210242963	1.12E-05	0.727281005	0.482154536	FALEC	chr1-150995045-150995545	Exonic
226354	48456	1216	0.207104447	1.55E-05	0.923606013	0.482154536	FALEC	chr1-150995885-150996385	Exonic
226355	48457	1216	0.16323553	0.000898732	0.631777961	0.482154536	FALEC	chr1-150997046-150997546	Exonic
226356	48459	1216	0.285588488	7.30E-10	0.815423364	0.482154536	FALEC	chr1-150998387-150998887	Intronic
226357	48460	1216	0.486081924	2.38E-29	0.98421691	0.482154536	FALEC	chr1-150998891-150999391	Intronic
226358	48461	1216	0.189195902	9.23E-05	0.804404396	0.482154536	FALEC	chr1-150999428-150999928	Intronic
226359	48466	1216	0.190675652	8.02E-05	0.669460054	0.482154536	FALEC	chr1-151003436-151003936	Intronic
226360	48467	1216	0.192906008	6.47E-05	0.768231802	0.482154536	FALEC	chr1-151004396-151004896	Intronic
226361	48468	1216	0.154470541	0.001790135	0.807138016	0.482154536	FALEC	chr1-151005138-151005638	Intronic
226362	48469	1216	0.285702847	7.18E-10	0.905752994	0.482154536	FALEC	chr1-151005853-151006353	Exonic
226363	48470	1216	0.470142906	2.95E-27	0.995377628	0.482154536	FALEC	chr1-151006631-151007131	Promoter
226364	48471	1216	0.355895646	3.62E-15	0.898379166	0.482154536	FALEC	chr1-151007534-151008034	Promoter
226365	48472	1216	0.555249483	7.62E-40	0.994357214	0.482154536	FALEC	chr1-151008141-151008641	Promoter
226366	48473	1216	0.194506483	5.54E-05	0.892752339	0.482154536	FALEC	chr1-151008695-151009195	Promoter
226367	48474	1216	0.11819755	0.020543057	0.63238345	0.482154536	FALEC	chr1-151009275-151009775	Promoter
226368	48476	1216	0.118928681	0.019682902	0.518358063	0.482154536	FALEC	chr1-151010484-151010984	Intronic
226369	48478	1216	-0.127275889	0.011856921	0.803470346	0.482154536	FALEC	chr1-151013454-151013954	Intronic
226370	48125	1217	0.114680538	0.025152518	0.025185543	0.21059516	ADAMTSL4	chr1-150093729-150094229	Intronic
226371	48141	1217	0.176328857	0.000298101	0.744759466	0.21059516	ADAMTSL4	chr1-150151724-150152224	Intronic
226372	48142	1217	0.205024578	1.93E-05	0.326320295	0.21059516	ADAMTSL4	chr1-150152785-150153285	Intronic
226373	48146	1217	0.152176355	0.002129881	0.373872335	0.21059516	ADAMTSL4	chr1-150157024-150157524	Exonic
226374	48147	1217	0.104623445	0.043432288	0.218545999	0.21059516	ADAMTSL4	chr1-150157858-150158358	Promoter
226375	48148	1217	0.1634728	0.000881649	0.779649736	0.21059516	ADAMTSL4	chr1-150158430-150158930	Promoter
226376	48149	1217	0.142066483	0.004440189	0.747076284	0.21059516	ADAMTSL4	chr1-150158989-150159489	Promoter
226377	48150	1217	0.166550974	0.0006854	0.847369735	0.21059516	ADAMTSL4	chr1-150159500-150160000	Exonic
226378	48151	1217	0.179900497	0.000217173	0.946179033	0.21059516	ADAMTSL4	chr1-150160313-150160813	Intronic
226379	48152	1217	0.13317555	0.008117768	0.407859534	0.21059516	ADAMTSL4	chr1-150161216-150161716	Intronic
226380	48153	1217	0.247541583	1.44E-07	0.863842802	0.21059516	ADAMTSL4	chr1-150162100-150162600	Intronic
226381	48154	1217	0.200336643	3.11E-05	0.987822623	0.21059516	ADAMTSL4	chr1-150163041-150163541	Intronic
226382	48155	1217	0.262918954	1.89E-08	0.594668502	0.21059516	ADAMTSL4	chr1-150163650-150164150	Intronic
226383	48156	1217	0.132221512	0.008640276	0.807518207	0.21059516	ADAMTSL4	chr1-150164174-150164674	Intronic
226384	48157	1217	0.147692044	0.00296903	0.258572134	0.21059516	ADAMTSL4	chr1-150165011-150165511	Distal
226385	48158	1217	0.265397896	1.34E-08	0.750525227	0.21059516	ADAMTSL4	chr1-150165924-150166424	Distal
226386	48159	1217	0.152318994	0.002107142	0.822564384	0.21059516	ADAMTSL4	chr1-150168914-150169414	Distal
226387	48167	1217	0.23361039	8.03E-07	0.532569697	0.21059516	ADAMTSL4	chr1-150181459-150181959	Distal
226388	48168	1217	0.282759145	1.12E-09	0.990352536	0.21059516	ADAMTSL4	chr1-150182172-150182672	Distal
226389	48169	1217	0.364024505	7.07E-16	0.673669378	0.21059516	ADAMTSL4	chr1-150182744-150183244	Distal
226390	48185	1217	-0.109845305	0.03290408	0.457828837	0.21059516	ADAMTSL4	chr1-150232972-150233472	Intronic
226391	48187	1217	0.207453031	1.50E-05	0.956244238	0.21059516	ADAMTSL4	chr1-150234432-150234932	Intronic
226392	48191	1217	0.158429807	0.001317563	0.221243009	0.21059516	ADAMTSL4	chr1-150242970-150243470	Distal
226393	48210	1217	0.314381612	7.33E-12	0.883427802	0.21059516	ADAMTSL4	chr1-150272437-150272937	Intronic
226394	48214	1217	0.120009533	0.018466615	0.991081	0.21059516	ADAMTSL4	chr1-150282054-150282554	Promoter
226395	48220	1217	0.201801126	2.68E-05	0.274507301	0.21059516	ADAMTSL4	chr1-150301738-150302238	Intronic
226396	48221	1217	0.267320912	1.03E-08	0.965065609	0.21059516	ADAMTSL4	chr1-150302304-150302804	Intronic
226397	48229	1217	0.107792817	0.036752005	0.889299641	0.21059516	ADAMTSL4	chr1-150332819-150333319	Exonic
226398	48258	1217	0.223800298	2.52E-06	0.740249743	0.21059516	ADAMTSL4	chr1-150469270-150469770	Intronic
226399	48292	1217	0.103685466	0.045595007	0.762015444	0.21059516	ADAMTSL4	chr1-150535483-150535983	Distal
226400	48302	1217	0.107893175	0.036556547	0.926856881	0.21059516	ADAMTSL4	chr1-150552243-150552743	Intronic
226401	48312	1217	0.387352454	4.94E-18	0.985106838	0.21059516	ADAMTSL4	chr1-150561176-150561676	Intronic
226402	48313	1217	0.319079165	3.29E-12	0.94393356	0.21059516	ADAMTSL4	chr1-150561942-150562442	Intronic
226403	48316	1217	0.154636368	0.001767655	0.144383405	0.21059516	ADAMTSL4	chr1-150564271-150564771	Intronic
226404	48317	1217	0.17927055	0.000229766	0.778923149	0.21059516	ADAMTSL4	chr1-150567616-150568116	Intronic
226405	48318	1217	0.394424039	1.01E-18	0.949765971	0.21059516	ADAMTSL4	chr1-150568197-150568697	Intronic
226406	48321	1217	0.215542662	6.31E-06	0.137082799	0.21059516	ADAMTSL4	chr1-150573186-150573686	Intronic
226407	48323	1217	0.246820188	1.58E-07	0.060486982	0.21059516	ADAMTSL4	chr1-150576049-150576549	Promoter
226408	48367	1217	0.208578611	1.33E-05	0.563273172	0.21059516	ADAMTSL4	chr1-150667390-150667890	Intronic
226409	48368	1217	0.103219901	0.04669897	0.987985025	0.21059516	ADAMTSL4	chr1-150697014-150697514	Promoter
226410	48375	1217	0.145042499	0.003595835	0.419027762	0.21059516	ADAMTSL4	chr1-150778328-150778828	Distal
226411	48376	1217	0.13177751	0.00889355	0.678136858	0.21059516	ADAMTSL4	chr1-150787914-150788414	Distal
226412	48415	1217	0.143535168	0.004003522	0.670410062	0.21059516	ADAMTSL4	chr1-150924715-150925215	Promoter
226413	48416	1217	0.121313594	0.017087091	0.497369641	0.21059516	ADAMTSL4	chr1-150925271-150925771	Promoter
226414	48417	1217	0.213869667	7.57E-06	0.9832087	0.21059516	ADAMTSL4	chr1-150925982-150926482	Promoter
226415	48482	1217	0.120374616	0.01807077	0.954340467	0.21059516	ADAMTSL4	chr1-151024526-151025026	Exonic
226416	48483	1217	0.162014566	0.000991493	0.72853986	0.21059516	ADAMTSL4	chr1-151028659-151029159	Exonic
226417	48494	1217	0.110319408	0.032064629	0.964301472	0.21059516	ADAMTSL4	chr1-151047488-151047988	Promoter
226418	48123	1218	0.118032395	0.020741983	0.002178823	0.625432122	ADAMTSL4-AS1	chr1-150086582-150087082	Intronic
226419	48124	1218	0.209113115	1.26E-05	0.005613685	0.625432122	ADAMTSL4-AS1	chr1-150090041-150090541	Intronic
226420	48125	1218	0.188230083	0.000101075	0.025185543	0.625432122	ADAMTSL4-AS1	chr1-150093729-150094229	Intronic
226421	48128	1218	0.165809725	0.000728535	0.06910089	0.625432122	ADAMTSL4-AS1	chr1-150103335-150103835	Intronic
226422	48131	1218	0.312370505	1.03E-11	0.030081089	0.625432122	ADAMTSL4-AS1	chr1-150138159-150138659	Intronic
226423	48132	1218	0.225099414	2.17E-06	0.037215537	0.625432122	ADAMTSL4-AS1	chr1-150141419-150141919	Intronic
226424	48133	1218	0.128895775	0.010703733	0.200400092	0.625432122	ADAMTSL4-AS1	chr1-150143498-150143998	Intronic
226425	48134	1218	0.384498464	9.28E-18	0.854893762	0.625432122	ADAMTSL4-AS1	chr1-150146801-150147301	Distal
226426	48135	1218	0.356845973	3.00E-15	0.68635931	0.625432122	ADAMTSL4-AS1	chr1-150147362-150147862	Promoter
226427	48136	1218	0.116599008	0.022539432	0.261792023	0.625432122	ADAMTSL4-AS1	chr1-150147961-150148461	Promoter
226428	48137	1218	0.357505259	2.63E-15	0.909490131	0.625432122	ADAMTSL4-AS1	chr1-150148788-150149288	Promoter
226429	48138	1218	0.403703344	1.18E-19	0.968119341	0.625432122	ADAMTSL4-AS1	chr1-150149642-150150142	Intronic
226430	48139	1218	0.351232558	9.05E-15	0.857550406	0.625432122	ADAMTSL4-AS1	chr1-150150581-150151081	Exonic
226431	48140	1218	0.325534983	1.07E-12	0.560519838	0.625432122	ADAMTSL4-AS1	chr1-150151215-150151715	Intronic
226432	48141	1218	0.352880166	6.56E-15	0.744759466	0.625432122	ADAMTSL4-AS1	chr1-150151724-150152224	Intronic
226433	48142	1218	0.200983544	2.91E-05	0.326320295	0.625432122	ADAMTSL4-AS1	chr1-150152785-150153285	Intronic
226434	48143	1218	0.189509593	8.96E-05	0.605856444	0.625432122	ADAMTSL4-AS1	chr1-150153996-150154496	Exonic
226435	48144	1218	0.260768131	2.53E-08	0.687786199	0.625432122	ADAMTSL4-AS1	chr1-150155311-150155811	Exonic
226436	48145	1218	0.190313119	8.30E-05	0.10396206	0.625432122	ADAMTSL4-AS1	chr1-150155979-150156479	Intronic
226437	48146	1218	0.275998011	3.01E-09	0.373872335	0.625432122	ADAMTSL4-AS1	chr1-150157024-150157524	Exonic
226438	48147	1218	0.244794496	2.04E-07	0.218545999	0.625432122	ADAMTSL4-AS1	chr1-150157858-150158358	Promoter
226439	48148	1218	0.380013675	2.46E-17	0.779649736	0.625432122	ADAMTSL4-AS1	chr1-150158430-150158930	Promoter
226440	48149	1218	0.415051654	7.83E-21	0.747076284	0.625432122	ADAMTSL4-AS1	chr1-150158989-150159489	Promoter
226441	48150	1218	0.395898774	7.22E-19	0.847369735	0.625432122	ADAMTSL4-AS1	chr1-150159500-150160000	Exonic
226442	48151	1218	0.33101638	4.01E-13	0.946179033	0.625432122	ADAMTSL4-AS1	chr1-150160313-150160813	Intronic
226443	48152	1218	0.270530437	6.57E-09	0.407859534	0.625432122	ADAMTSL4-AS1	chr1-150161216-150161716	Intronic
226444	48153	1218	0.41693478	4.94E-21	0.863842802	0.625432122	ADAMTSL4-AS1	chr1-150162100-150162600	Intronic
226445	48154	1218	0.580103693	2.93E-44	0.987822623	0.625432122	ADAMTSL4-AS1	chr1-150163041-150163541	Intronic
226446	48155	1218	0.350240719	1.10E-14	0.594668502	0.625432122	ADAMTSL4-AS1	chr1-150163650-150164150	Intronic
226447	48156	1218	0.370847685	1.73E-16	0.807518207	0.625432122	ADAMTSL4-AS1	chr1-150164174-150164674	Intronic
226448	48157	1218	0.189914496	8.62E-05	0.258572134	0.625432122	ADAMTSL4-AS1	chr1-150165011-150165511	Distal
226449	48158	1218	0.238003392	4.73E-07	0.750525227	0.625432122	ADAMTSL4-AS1	chr1-150165924-150166424	Distal
226450	48159	1218	0.224158778	2.42E-06	0.822564384	0.625432122	ADAMTSL4-AS1	chr1-150168914-150169414	Distal
226451	48160	1218	0.169359384	0.000542327	0.121748428	0.625432122	ADAMTSL4-AS1	chr1-150169806-150170306	Distal
226452	48161	1218	0.261986741	2.15E-08	0.589243504	0.625432122	ADAMTSL4-AS1	chr1-150176366-150176866	Distal
226453	48162	1218	0.161129115	0.00106429	0.055592375	0.625432122	ADAMTSL4-AS1	chr1-150177335-150177835	Distal
226454	48163	1218	0.118049776	0.020720775	0.148103645	0.625432122	ADAMTSL4-AS1	chr1-150178476-150178976	Distal
226455	48165	1218	0.232543148	9.11E-07	0.262159072	0.625432122	ADAMTSL4-AS1	chr1-150180275-150180775	Distal
226456	48166	1218	0.206937925	1.58E-05	0.205140746	0.625432122	ADAMTSL4-AS1	chr1-150180930-150181430	Distal
226457	48167	1218	0.148297796	0.002840421	0.532569697	0.625432122	ADAMTSL4-AS1	chr1-150181459-150181959	Distal
226458	48168	1218	-0.198039207	3.91E-05	0.990352536	0.625432122	ADAMTSL4-AS1	chr1-150182172-150182672	Distal
226459	48169	1218	0.172096123	0.000430093	0.673669378	0.625432122	ADAMTSL4-AS1	chr1-150182744-150183244	Distal
226460	48171	1218	0.29665437	1.33E-10	0.554708079	0.625432122	ADAMTSL4-AS1	chr1-150185991-150186491	Distal
226461	48172	1218	0.414437328	9.10E-21	0.911631404	0.625432122	ADAMTSL4-AS1	chr1-150186756-150187256	Distal
226462	48173	1218	0.195569633	4.99E-05	0.818203921	0.625432122	ADAMTSL4-AS1	chr1-150187442-150187942	Distal
226463	48174	1218	0.279457064	1.82E-09	0.470505626	0.625432122	ADAMTSL4-AS1	chr1-150188089-150188589	Distal
226464	48175	1218	0.259391158	3.05E-08	0.122827044	0.625432122	ADAMTSL4-AS1	chr1-150193373-150193873	Distal
226465	48176	1218	0.169019197	0.000558067	0.101003141	0.625432122	ADAMTSL4-AS1	chr1-150194471-150194971	Distal
226466	48177	1218	0.245670814	1.82E-07	0.012812907	0.625432122	ADAMTSL4-AS1	chr1-150199546-150200046	Distal
226467	48178	1218	0.150202758	0.002468173	0.183069015	0.625432122	ADAMTSL4-AS1	chr1-150207574-150208074	Distal
226468	48181	1218	-0.356246288	3.38E-15	0.984760442	0.625432122	ADAMTSL4-AS1	chr1-150213493-150213993	Distal
226469	48183	1218	0.140936399	0.004804235	0.51806142	0.625432122	ADAMTSL4-AS1	chr1-150221491-150221991	Intronic
226470	48184	1218	0.250235678	1.02E-07	0.130745343	0.625432122	ADAMTSL4-AS1	chr1-150224863-150225363	Intronic
226471	48188	1218	-0.166150689	0.000708434	0.809977714	0.625432122	ADAMTSL4-AS1	chr1-150235167-150235667	Intronic
226472	48189	1218	-0.275732619	3.12E-09	0.995370118	0.625432122	ADAMTSL4-AS1	chr1-150235902-150236402	Promoter
226473	48191	1218	0.108931416	0.034574398	0.221243009	0.625432122	ADAMTSL4-AS1	chr1-150242970-150243470	Distal
226474	48192	1218	-0.43298609	8.57E-23	0.964444161	0.625432122	ADAMTSL4-AS1	chr1-150255296-150255796	Promoter
226475	48193	1218	-0.374240098	8.47E-17	0.946200624	0.625432122	ADAMTSL4-AS1	chr1-150255848-150256348	Promoter
226476	48194	1218	-0.616361967	1.99E-51	0.993728256	0.625432122	ADAMTSL4-AS1	chr1-150256848-150257348	Promoter
226477	48195	1218	-0.589853269	4.25E-46	0.988883402	0.625432122	ADAMTSL4-AS1	chr1-150257476-150257976	Exonic
226478	48196	1218	-0.445274358	3.30E-24	0.916956895	0.625432122	ADAMTSL4-AS1	chr1-150258169-150258669	Intronic
226479	48197	1218	-0.313694477	8.23E-12	0.837040743	0.625432122	ADAMTSL4-AS1	chr1-150258688-150259188	Intronic
226480	48198	1218	0.190786586	7.93E-05	0.896641552	0.625432122	ADAMTSL4-AS1	chr1-150259498-150259998	Intronic
226481	48199	1218	0.264326222	1.56E-08	0.950338605	0.625432122	ADAMTSL4-AS1	chr1-150260057-150260557	Exonic
226482	48203	1218	0.126383149	0.012537826	0.330377544	0.625432122	ADAMTSL4-AS1	chr1-150264538-150265038	Exonic
226483	48207	1218	-0.463658072	1.95E-26	0.991543801	0.625432122	ADAMTSL4-AS1	chr1-150268878-150269378	Exonic
226484	48210	1218	0.281201919	1.40E-09	0.883427802	0.625432122	ADAMTSL4-AS1	chr1-150272437-150272937	Intronic
226485	48211	1218	0.23344557	8.19E-07	0.298341992	0.625432122	ADAMTSL4-AS1	chr1-150273324-150273824	Intronic
226486	48213	1218	-0.205761448	1.79E-05	0.946658731	0.625432122	ADAMTSL4-AS1	chr1-150281187-150281687	Promoter
226487	48214	1218	-0.28373409	9.64E-10	0.991081	0.625432122	ADAMTSL4-AS1	chr1-150282054-150282554	Promoter
226488	48218	1218	-0.195393542	5.08E-05	0.97492429	0.625432122	ADAMTSL4-AS1	chr1-150293588-150294088	Exonic
226489	48219	1218	0.128478788	0.010990882	0.497790198	0.625432122	ADAMTSL4-AS1	chr1-150294208-150294708	Intronic
226490	48220	1218	0.239627286	3.87E-07	0.274507301	0.625432122	ADAMTSL4-AS1	chr1-150301738-150302238	Intronic
226491	48221	1218	0.439462322	1.57E-23	0.965065609	0.625432122	ADAMTSL4-AS1	chr1-150302304-150302804	Intronic
226492	48222	1218	0.250891781	9.36E-08	0.056422224	0.625432122	ADAMTSL4-AS1	chr1-150302832-150303332	Intronic
226493	48224	1218	0.16820758	0.000597273	0.102734184	0.625432122	ADAMTSL4-AS1	chr1-150309066-150309566	Distal
226494	48225	1218	0.196074187	4.75E-05	0.118351116	0.625432122	ADAMTSL4-AS1	chr1-150310120-150310620	Distal
226495	48226	1218	-0.320608609	2.52E-12	0.976890019	0.625432122	ADAMTSL4-AS1	chr1-150321244-150321744	Promoter
226496	48227	1218	-0.106167256	0.040062758	0.126609241	0.625432122	ADAMTSL4-AS1	chr1-150322513-150323013	Intronic
226497	48229	1218	-0.201882912	2.66E-05	0.889299641	0.625432122	ADAMTSL4-AS1	chr1-150332819-150333319	Exonic
226498	48232	1218	-0.40747403	4.86E-20	0.861975641	0.625432122	ADAMTSL4-AS1	chr1-150352769-150353269	Exonic
226499	48235	1218	-0.113678946	0.02661658	0.619060806	0.625432122	ADAMTSL4-AS1	chr1-150362494-150362994	Promoter
226500	48236	1218	-0.196535131	4.54E-05	0.831857942	0.625432122	ADAMTSL4-AS1	chr1-150363036-150363536	Exonic
226501	48237	1218	-0.392871976	1.44E-18	0.995849816	0.625432122	ADAMTSL4-AS1	chr1-150363804-150364304	Intronic
226502	48238	1218	-0.205754968	1.79E-05	0.964202904	0.625432122	ADAMTSL4-AS1	chr1-150364341-150364841	Intronic
226503	48239	1218	-0.152402946	0.002093908	0.881023681	0.625432122	ADAMTSL4-AS1	chr1-150365194-150365694	Intronic
226504	48241	1218	-0.160927663	0.001081596	0.77907898	0.625432122	ADAMTSL4-AS1	chr1-150366621-150367121	Intronic
226505	48243	1218	-0.296453651	1.37E-10	0.384577763	0.625432122	ADAMTSL4-AS1	chr1-150373802-150374302	Intronic
226506	48244	1218	-0.45502409	2.26E-25	0.8802173	0.625432122	ADAMTSL4-AS1	chr1-150374411-150374911	Intronic
226507	48246	1218	-0.170996971	0.000472275	0.40062464	0.625432122	ADAMTSL4-AS1	chr1-150405405-150405905	Intronic
226508	48248	1218	0.111594319	0.02989701	0.083499334	0.625432122	ADAMTSL4-AS1	chr1-150412151-150412651	Intronic
226509	48249	1218	-0.380601814	2.17E-17	0.876865987	0.625432122	ADAMTSL4-AS1	chr1-150420796-150421296	Intronic
226510	48252	1218	-0.189035694	9.37E-05	0.272265582	0.625432122	ADAMTSL4-AS1	chr1-150429725-150430225	Intronic
226511	48253	1218	-0.388018255	4.26E-18	0.815395202	0.625432122	ADAMTSL4-AS1	chr1-150441078-150441578	Exonic
226512	48254	1218	0.113353122	0.02710836	0.015646972	0.625432122	ADAMTSL4-AS1	chr1-150452538-150453038	Intronic
226513	48261	1218	-0.194155437	5.73E-05	0.777890531	0.625432122	ADAMTSL4-AS1	chr1-150473542-150474042	Exonic
226514	48262	1218	-0.184334331	0.00014521	0.761928141	0.625432122	ADAMTSL4-AS1	chr1-150474301-150474801	Exonic
226515	48263	1218	-0.140237125	0.005042757	0.230621993	0.625432122	ADAMTSL4-AS1	chr1-150474885-150475385	Exonic
226516	48264	1218	-0.268658506	8.54E-09	0.591986512	0.625432122	ADAMTSL4-AS1	chr1-150475526-150476026	Exonic
226517	48266	1218	0.127582575	0.011630731	0.601547612	0.625432122	ADAMTSL4-AS1	chr1-150477374-150477874	Distal
226518	48268	1218	0.164568717	0.000806467	0.493176275	0.625432122	ADAMTSL4-AS1	chr1-150479002-150479502	Distal
226519	48269	1218	0.132494168	0.008487817	0.08458546	0.625432122	ADAMTSL4-AS1	chr1-150479736-150480236	Distal
226520	48271	1218	-0.45717441	1.24E-25	0.992202799	0.625432122	ADAMTSL4-AS1	chr1-150487092-150487592	Promoter
226521	48275	1218	-0.277935086	2.27E-09	0.705202703	0.625432122	ADAMTSL4-AS1	chr1-150506328-150506828	Promoter
226522	48276	1218	0.255657742	5.02E-08	0.928597311	0.625432122	ADAMTSL4-AS1	chr1-150507788-150508288	Promoter
226523	48277	1218	0.224067284	2.44E-06	0.757843669	0.625432122	ADAMTSL4-AS1	chr1-150508393-150508893	Intronic
226524	48278	1218	0.106021552	0.040371548	0.905435699	0.625432122	ADAMTSL4-AS1	chr1-150509001-150509501	Intronic
226525	48280	1218	0.240962649	3.29E-07	0.103092784	0.625432122	ADAMTSL4-AS1	chr1-150510277-150510777	Exonic
226526	48281	1218	0.109351609	0.033797267	0.044730177	0.625432122	ADAMTSL4-AS1	chr1-150511292-150511792	Exonic
226527	48285	1218	-0.402371437	1.62E-19	0.993854048	0.625432122	ADAMTSL4-AS1	chr1-150515387-150515887	Promoter
226528	48286	1218	0.147348605	0.003044368	0.924905234	0.625432122	ADAMTSL4-AS1	chr1-150516133-150516633	Intronic
226529	48288	1218	0.127523128	0.011674234	0.039629046	0.625432122	ADAMTSL4-AS1	chr1-150528070-150528570	Distal
226530	48291	1218	-0.347432825	1.89E-14	0.955138399	0.625432122	ADAMTSL4-AS1	chr1-150532454-150532954	Distal
226531	48292	1218	0.134729792	0.007325643	0.762015444	0.625432122	ADAMTSL4-AS1	chr1-150535483-150535983	Distal
226532	48297	1218	0.153966956	0.001860222	0.810255582	0.625432122	ADAMTSL4-AS1	chr1-150549331-150549831	Intronic
226533	48298	1218	0.182887061	0.00016579	0.621050942	0.625432122	ADAMTSL4-AS1	chr1-150549847-150550347	Promoter
226534	48299	1218	0.184746401	0.000139807	0.771537117	0.625432122	ADAMTSL4-AS1	chr1-150550379-150550879	Promoter
226535	48300	1218	0.46884869	4.31E-27	0.951700721	0.625432122	ADAMTSL4-AS1	chr1-150551028-150551528	Promoter
226536	48301	1218	0.23496073	6.83E-07	0.491517516	0.625432122	ADAMTSL4-AS1	chr1-150551621-150552121	Promoter
226537	48302	1218	0.302871701	4.92E-11	0.926856881	0.625432122	ADAMTSL4-AS1	chr1-150552243-150552743	Intronic
226538	48306	1218	0.282111552	1.23E-09	0.332921538	0.625432122	ADAMTSL4-AS1	chr1-150556634-150557134	Intronic
226539	48307	1218	0.138922331	0.005520353	0.564834302	0.625432122	ADAMTSL4-AS1	chr1-150557252-150557752	Exonic
226540	48308	1218	0.165732703	0.000733157	0.430452268	0.625432122	ADAMTSL4-AS1	chr1-150558261-150558761	Exonic
226541	48309	1218	0.389769718	2.89E-18	0.931081226	0.625432122	ADAMTSL4-AS1	chr1-150558826-150559326	Exonic
226542	48310	1218	-0.119328227	0.019225333	0.890519069	0.625432122	ADAMTSL4-AS1	chr1-150559870-150560370	Exonic
226543	48311	1218	0.107247237	0.037838754	0.50699176	0.625432122	ADAMTSL4-AS1	chr1-150560453-150560953	Exonic
226544	48313	1218	0.361060739	1.29E-15	0.94393356	0.625432122	ADAMTSL4-AS1	chr1-150561942-150562442	Intronic
226545	48314	1218	0.207592479	1.48E-05	0.176130763	0.625432122	ADAMTSL4-AS1	chr1-150562643-150563143	Intronic
226546	48315	1218	0.236931956	5.38E-07	0.593394627	0.625432122	ADAMTSL4-AS1	chr1-150563624-150564124	Intronic
226547	48318	1218	0.158422505	0.00131832	0.949765971	0.625432122	ADAMTSL4-AS1	chr1-150568197-150568697	Intronic
226548	48319	1218	0.141293469	0.004686601	0.262845293	0.625432122	ADAMTSL4-AS1	chr1-150569011-150569511	Intronic
226549	48321	1218	0.38280368	1.34E-17	0.137082799	0.625432122	ADAMTSL4-AS1	chr1-150573186-150573686	Intronic
226550	48323	1218	0.114954605	0.024763435	0.060486982	0.625432122	ADAMTSL4-AS1	chr1-150576049-150576549	Promoter
226551	48328	1218	-0.438466992	2.04E-23	0.996381145	0.625432122	ADAMTSL4-AS1	chr1-150579455-150579955	Promoter
226552	48330	1218	0.149213867	0.002655449	0.093712861	0.625432122	ADAMTSL4-AS1	chr1-150582356-150582856	Distal
226553	48331	1218	0.209516401	1.21E-05	0.048117163	0.625432122	ADAMTSL4-AS1	chr1-150592670-150593170	Distal
226554	48334	1218	0.243736727	2.33E-07	0.232235692	0.625432122	ADAMTSL4-AS1	chr1-150604677-150605177	Intronic
226555	48335	1218	0.161752006	0.001012603	0.209213014	0.625432122	ADAMTSL4-AS1	chr1-150605332-150605832	Intronic
226556	48336	1218	0.116415317	0.022778943	0.131640904	0.625432122	ADAMTSL4-AS1	chr1-150608043-150608543	Intronic
226557	48337	1218	0.245466532	1.87E-07	0.199403147	0.625432122	ADAMTSL4-AS1	chr1-150609233-150609733	Intronic
226558	48338	1218	0.355433347	3.97E-15	0.739808534	0.625432122	ADAMTSL4-AS1	chr1-150609779-150610279	Intronic
226559	48339	1218	0.304853219	3.56E-11	0.575413	0.625432122	ADAMTSL4-AS1	chr1-150610758-150611258	Intronic
226560	48340	1218	0.519273094	4.42E-34	0.969989317	0.625432122	ADAMTSL4-AS1	chr1-150611427-150611927	Intronic
226561	48341	1218	0.200086253	3.19E-05	0.314172958	0.625432122	ADAMTSL4-AS1	chr1-150612090-150612590	Intronic
226562	48342	1218	0.441363615	9.44E-24	0.880237014	0.625432122	ADAMTSL4-AS1	chr1-150613417-150613917	Intronic
226563	48343	1218	0.222507871	2.91E-06	0.249339594	0.625432122	ADAMTSL4-AS1	chr1-150614130-150614630	Intronic
226564	48344	1218	0.306834126	2.58E-11	0.70988046	0.625432122	ADAMTSL4-AS1	chr1-150615453-150615953	Intronic
226565	48345	1218	0.160268914	0.001139717	0.197889893	0.625432122	ADAMTSL4-AS1	chr1-150616220-150616720	Intronic
226566	48346	1218	0.20879611	1.30E-05	0.069046443	0.625432122	ADAMTSL4-AS1	chr1-150618146-150618646	Intronic
226567	48347	1218	0.208855315	1.29E-05	0.104062505	0.625432122	ADAMTSL4-AS1	chr1-150619222-150619722	Intronic
226568	48348	1218	0.375104919	7.05E-17	0.958874597	0.625432122	ADAMTSL4-AS1	chr1-150619752-150620252	Intronic
226569	48350	1218	0.264038796	1.62E-08	0.190194076	0.625432122	ADAMTSL4-AS1	chr1-150622087-150622587	Exonic
226570	48351	1218	0.17294272	0.000400028	0.169200022	0.625432122	ADAMTSL4-AS1	chr1-150622963-150623463	Intronic
226571	48352	1218	0.375926231	5.92E-17	0.970254043	0.625432122	ADAMTSL4-AS1	chr1-150626212-150626712	Intronic
226572	48353	1218	0.227838369	1.58E-06	0.736150251	0.625432122	ADAMTSL4-AS1	chr1-150627781-150628281	Intronic
226573	48354	1218	-0.506417631	3.47E-32	0.998280222	0.625432122	ADAMTSL4-AS1	chr1-150629034-150629534	Intronic
226574	48359	1218	0.355745375	3.73E-15	0.210634271	0.625432122	ADAMTSL4-AS1	chr1-150642052-150642552	Distal
226575	48364	1218	0.151022296	0.002322182	0.011702373	0.625432122	ADAMTSL4-AS1	chr1-150653779-150654279	Intronic
226576	48365	1218	0.205270387	1.88E-05	0.109016253	0.625432122	ADAMTSL4-AS1	chr1-150655752-150656252	Intronic
226577	48366	1218	0.144650059	0.00369819	0.040437304	0.625432122	ADAMTSL4-AS1	chr1-150657319-150657819	Intronic
226578	48367	1218	0.195395646	5.08E-05	0.563273172	0.625432122	ADAMTSL4-AS1	chr1-150667390-150667890	Intronic
226579	48368	1218	0.34631079	2.34E-14	0.987985025	0.625432122	ADAMTSL4-AS1	chr1-150697014-150697514	Promoter
226580	48369	1218	0.229750862	1.27E-06	0.74012489	0.625432122	ADAMTSL4-AS1	chr1-150697554-150698054	Promoter
226581	48370	1218	0.1632691	0.000896283	0.005207209	0.625432122	ADAMTSL4-AS1	chr1-150716502-150717002	Intronic
226582	48371	1218	0.108033483	0.036283062	0.076917806	0.625432122	ADAMTSL4-AS1	chr1-150734862-150735362	Intronic
226583	48372	1218	0.242519415	2.71E-07	0.02074341	0.625432122	ADAMTSL4-AS1	chr1-150763621-150764121	Intronic
226584	48373	1218	0.170270127	0.00050228	0.431058696	0.625432122	ADAMTSL4-AS1	chr1-150765655-150766155	Promoter
226585	48374	1218	0.234517648	7.20E-07	0.008783821	0.625432122	ADAMTSL4-AS1	chr1-150775203-150775703	Distal
226586	48375	1218	0.325799922	1.02E-12	0.419027762	0.625432122	ADAMTSL4-AS1	chr1-150778328-150778828	Distal
226587	48376	1218	0.263191205	1.82E-08	0.678136858	0.625432122	ADAMTSL4-AS1	chr1-150787914-150788414	Distal
226588	48377	1218	0.205717084	1.79E-05	0.147182738	0.625432122	ADAMTSL4-AS1	chr1-150789242-150789742	Distal
226589	48378	1218	0.135220926	0.007090072	0.206221239	0.625432122	ADAMTSL4-AS1	chr1-150791542-150792042	Distal
226590	48380	1218	0.161671805	0.001019126	0.211986062	0.625432122	ADAMTSL4-AS1	chr1-150806871-150807371	Intronic
226591	48381	1218	0.258812095	3.30E-08	0.521731906	0.625432122	ADAMTSL4-AS1	chr1-150807608-150808108	Intronic
226592	48382	1218	0.308728202	1.89E-11	0.889513675	0.625432122	ADAMTSL4-AS1	chr1-150808136-150808636	Promoter
226593	48385	1218	0.117272748	0.021678032	0.112969301	0.625432122	ADAMTSL4-AS1	chr1-150811245-150811745	Exonic
226594	48386	1218	-0.214918667	6.76E-06	0.82361296	0.625432122	ADAMTSL4-AS1	chr1-150813027-150813527	Exonic
226595	48387	1218	0.11469626	0.025129966	0.434187527	0.625432122	ADAMTSL4-AS1	chr1-150819961-150820461	Intronic
226596	48388	1218	0.185412193	0.00013147	0.362787654	0.625432122	ADAMTSL4-AS1	chr1-150821156-150821656	Intronic
226597	48390	1218	0.127511314	0.01168284	0.030465973	0.625432122	ADAMTSL4-AS1	chr1-150842600-150843100	Intronic
226598	48392	1218	0.163669388	0.000867725	0.004290995	0.625432122	ADAMTSL4-AS1	chr1-150852707-150853207	Intronic
226599	48394	1218	0.119248764	0.019315631	0.138956531	0.625432122	ADAMTSL4-AS1	chr1-150858458-150858958	Intronic
226600	48398	1218	-0.36738233	3.55E-16	0.964058337	0.625432122	ADAMTSL4-AS1	chr1-150876003-150876503	Intronic
226601	48399	1218	-0.519888225	3.57E-34	0.998970199	0.625432122	ADAMTSL4-AS1	chr1-150876547-150877047	Promoter
226602	48402	1218	0.129474329	0.010315859	0.15021394	0.625432122	ADAMTSL4-AS1	chr1-150880075-150880575	Distal
226603	48403	1218	0.176483197	0.00029409	0.329347742	0.625432122	ADAMTSL4-AS1	chr1-150881333-150881833	Distal
226604	48404	1218	0.293813555	2.07E-10	0.589304523	0.625432122	ADAMTSL4-AS1	chr1-150882698-150883198	Distal
226605	48405	1218	0.315069855	6.52E-12	0.852106634	0.625432122	ADAMTSL4-AS1	chr1-150886871-150887371	Distal
226606	48406	1218	0.145314501	0.00352646	0.263297767	0.625432122	ADAMTSL4-AS1	chr1-150888781-150889281	Distal
226607	48407	1218	-0.496923332	7.75E-31	0.944657331	0.625432122	ADAMTSL4-AS1	chr1-150895618-150896118	Distal
226608	48408	1218	0.139429217	0.005331667	0.008453383	0.625432122	ADAMTSL4-AS1	chr1-150901395-150901895	Distal
226609	48409	1218	0.177921781	0.000259043	0.012019669	0.625432122	ADAMTSL4-AS1	chr1-150903680-150904180	Distal
226610	48410	1218	0.206270802	1.69E-05	0.233338715	0.625432122	ADAMTSL4-AS1	chr1-150904999-150905499	Distal
226611	48411	1218	0.328900904	5.86E-13	0.607400676	0.625432122	ADAMTSL4-AS1	chr1-150907118-150907618	Distal
226612	48413	1218	0.218285337	4.67E-06	0.033163921	0.625432122	ADAMTSL4-AS1	chr1-150909719-150910219	Distal
226613	48414	1218	0.141066764	0.004760908	0.809193864	0.625432122	ADAMTSL4-AS1	chr1-150922392-150922892	Distal
226614	48415	1218	-0.115121956	0.024529374	0.670410062	0.625432122	ADAMTSL4-AS1	chr1-150924715-150925215	Promoter
226615	48417	1218	-0.243683913	2.34E-07	0.9832087	0.625432122	ADAMTSL4-AS1	chr1-150925982-150926482	Promoter
226616	48419	1218	0.194674524	5.45E-05	0.268943369	0.625432122	ADAMTSL4-AS1	chr1-150949609-150950109	Intronic
226617	48421	1218	-0.107436314	0.037459597	0.475413376	0.625432122	ADAMTSL4-AS1	chr1-150961671-150962171	Exonic
226618	48425	1218	-0.18370936	0.000153779	0.361817933	0.625432122	ADAMTSL4-AS1	chr1-150965302-150965802	Exonic
226619	48426	1218	-0.570001308	2.03E-42	0.972694775	0.625432122	ADAMTSL4-AS1	chr1-150965969-150966469	Exonic
226620	48427	1218	-0.163840686	0.000855729	0.686789254	0.625432122	ADAMTSL4-AS1	chr1-150966608-150967108	Exonic
226621	48428	1218	-0.176905508	0.000283356	0.450570474	0.625432122	ADAMTSL4-AS1	chr1-150967228-150967728	Exonic
226622	48429	1218	-0.208278536	1.37E-05	0.60827934	0.625432122	ADAMTSL4-AS1	chr1-150967886-150968386	Exonic
226623	48430	1218	-0.640494367	9.62E-57	0.992538869	0.625432122	ADAMTSL4-AS1	chr1-150968452-150968952	Intronic
226624	48431	1218	-0.411006665	2.09E-20	0.850236657	0.625432122	ADAMTSL4-AS1	chr1-150968964-150969464	Exonic
226625	48432	1218	-0.201066214	2.89E-05	0.74857358	0.625432122	ADAMTSL4-AS1	chr1-150969688-150970188	Intronic
226626	48433	1218	-0.322690088	1.76E-12	0.776323769	0.625432122	ADAMTSL4-AS1	chr1-150970361-150970861	Intronic
226627	48434	1218	-0.497469487	6.50E-31	0.942141499	0.625432122	ADAMTSL4-AS1	chr1-150971098-150971598	Intronic
226628	48435	1218	-0.405158909	8.41E-20	0.908538245	0.625432122	ADAMTSL4-AS1	chr1-150971753-150972253	Intronic
226629	48436	1218	-0.181796503	0.000183064	0.784695481	0.625432122	ADAMTSL4-AS1	chr1-150972840-150973340	Intronic
226630	48437	1218	-0.28749197	5.48E-10	0.895050382	0.625432122	ADAMTSL4-AS1	chr1-150973404-150973904	Intronic
226631	48438	1218	-0.232523287	9.14E-07	0.944677983	0.625432122	ADAMTSL4-AS1	chr1-150973974-150974474	Intronic
226632	48439	1218	-0.482095946	8.15E-29	0.985185693	0.625432122	ADAMTSL4-AS1	chr1-150974559-150975059	Exonic
226633	48440	1218	-0.169029524	0.000557582	0.844907412	0.625432122	ADAMTSL4-AS1	chr1-150975153-150975653	Promoter
226634	48441	1218	-0.177822975	0.000261316	0.617308173	0.625432122	ADAMTSL4-AS1	chr1-150975896-150976396	Promoter
226635	48442	1218	-0.246779874	1.59E-07	0.743548487	0.625432122	ADAMTSL4-AS1	chr1-150976470-150976970	Promoter
226636	48443	1218	-0.466650827	8.20E-27	0.984355844	0.625432122	ADAMTSL4-AS1	chr1-150977220-150977720	Distal
226637	48444	1218	-0.188652888	9.71E-05	0.427422943	0.625432122	ADAMTSL4-AS1	chr1-150977812-150978312	Distal
226638	48445	1218	0.187627833	0.000106951	0.830609413	0.625432122	ADAMTSL4-AS1	chr1-150978841-150979341	Distal
226639	48447	1218	0.142899284	0.00418772	0.392690382	0.625432122	ADAMTSL4-AS1	chr1-150981138-150981638	Promoter
226640	48451	1218	-0.197524199	4.12E-05	0.15321604	0.625432122	ADAMTSL4-AS1	chr1-150992539-150993039	Intronic
226641	48452	1218	-0.175319772	0.00032561	0.456016124	0.625432122	ADAMTSL4-AS1	chr1-150993374-150993874	Intronic
226642	48453	1218	-0.256944197	4.23E-08	0.606735107	0.625432122	ADAMTSL4-AS1	chr1-150994031-150994531	Intronic
226643	48454	1218	-0.275793927	3.10E-09	0.260047838	0.625432122	ADAMTSL4-AS1	chr1-150994535-150995035	Intronic
226644	48455	1218	-0.332143868	3.27E-13	0.727281005	0.625432122	ADAMTSL4-AS1	chr1-150995045-150995545	Exonic
226645	48456	1218	-0.377107277	4.60E-17	0.923606013	0.625432122	ADAMTSL4-AS1	chr1-150995885-150996385	Exonic
226646	48457	1218	-0.265067715	1.41E-08	0.631777961	0.625432122	ADAMTSL4-AS1	chr1-150997046-150997546	Exonic
226647	48458	1218	-0.11143853	0.030155312	0.641616929	0.625432122	ADAMTSL4-AS1	chr1-150997643-150998143	Intronic
226648	48459	1218	-0.403281298	1.31E-19	0.815423364	0.625432122	ADAMTSL4-AS1	chr1-150998387-150998887	Intronic
226649	48460	1218	-0.597178522	1.61E-47	0.98421691	0.625432122	ADAMTSL4-AS1	chr1-150998891-150999391	Intronic
226650	48461	1218	-0.369180993	2.45E-16	0.804404396	0.625432122	ADAMTSL4-AS1	chr1-150999428-150999928	Intronic
226651	48462	1218	-0.267376131	1.02E-08	0.634747206	0.625432122	ADAMTSL4-AS1	chr1-151000284-151000784	Exonic
226652	48463	1218	-0.157375363	0.001430759	0.736180291	0.625432122	ADAMTSL4-AS1	chr1-151001520-151002020	Exonic
226653	48464	1218	-0.274003875	4.01E-09	0.760584799	0.625432122	ADAMTSL4-AS1	chr1-151002035-151002535	Exonic
226654	48465	1218	-0.300853926	6.80E-11	0.746836905	0.625432122	ADAMTSL4-AS1	chr1-151002551-151003051	Exonic
226655	48466	1218	-0.298639331	9.69E-11	0.669460054	0.625432122	ADAMTSL4-AS1	chr1-151003436-151003936	Intronic
226656	48467	1218	-0.280215373	1.62E-09	0.768231802	0.625432122	ADAMTSL4-AS1	chr1-151004396-151004896	Intronic
226657	48468	1218	-0.251436825	8.72E-08	0.807138016	0.625432122	ADAMTSL4-AS1	chr1-151005138-151005638	Intronic
226658	48469	1218	-0.356020753	3.53E-15	0.905752994	0.625432122	ADAMTSL4-AS1	chr1-151005853-151006353	Exonic
226659	48470	1218	-0.611358188	2.21E-50	0.995377628	0.625432122	ADAMTSL4-AS1	chr1-151006631-151007131	Promoter
226660	48471	1218	-0.358427459	2.19E-15	0.898379166	0.625432122	ADAMTSL4-AS1	chr1-151007534-151008034	Promoter
226661	48472	1218	-0.531542487	5.72E-36	0.994357214	0.625432122	ADAMTSL4-AS1	chr1-151008141-151008641	Promoter
226662	48473	1218	-0.209424554	1.22E-05	0.892752339	0.625432122	ADAMTSL4-AS1	chr1-151008695-151009195	Promoter
226663	48474	1218	-0.16145407	0.001037074	0.63238345	0.625432122	ADAMTSL4-AS1	chr1-151009275-151009775	Promoter
226664	48475	1218	-0.166739882	0.000674797	0.383249441	0.625432122	ADAMTSL4-AS1	chr1-151009971-151010471	Promoter
226665	48478	1218	0.158555892	0.00130457	0.803470346	0.625432122	ADAMTSL4-AS1	chr1-151013454-151013954	Intronic
226666	48481	1218	0.129205987	0.01049426	0.490570324	0.625432122	ADAMTSL4-AS1	chr1-151022606-151023106	Intronic
226667	48482	1218	-0.157603153	0.001405518	0.954340467	0.625432122	ADAMTSL4-AS1	chr1-151024526-151025026	Exonic
226668	48483	1218	0.238967904	4.20E-07	0.72853986	0.625432122	ADAMTSL4-AS1	chr1-151028659-151029159	Exonic
226669	48484	1218	0.301867405	5.78E-11	0.267340935	0.625432122	ADAMTSL4-AS1	chr1-151033459-151033959	Intronic
226670	48485	1218	0.168661028	0.000575056	0.189722827	0.625432122	ADAMTSL4-AS1	chr1-151035306-151035806	Promoter
226671	48486	1218	0.152957866	0.002008026	0.090723902	0.625432122	ADAMTSL4-AS1	chr1-151036419-151036919	Promoter
226672	48487	1218	0.120993436	0.017416728	0.044987393	0.625432122	ADAMTSL4-AS1	chr1-151036932-151037432	Intronic
226673	48491	1218	0.2466059	1.62E-07	0.67011999	0.625432122	ADAMTSL4-AS1	chr1-151045264-151045764	Intronic
226674	48492	1218	0.285698845	7.18E-10	0.757864322	0.625432122	ADAMTSL4-AS1	chr1-151045795-151046295	Promoter
226675	48493	1218	0.207568963	1.48E-05	0.84307874	0.625432122	ADAMTSL4-AS1	chr1-151046378-151046878	Promoter
226676	48496	1218	0.15268898	0.002049203	0.713201734	0.625432122	ADAMTSL4-AS1	chr1-151049415-151049915	Exonic
226677	48497	1218	0.123844963	0.014662415	0.504563231	0.625432122	ADAMTSL4-AS1	chr1-151050394-151050894	Exonic
226678	48498	1218	0.210172861	1.13E-05	0.588822009	0.625432122	ADAMTSL4-AS1	chr1-151051579-151052079	Exonic
226679	48499	1218	0.141036257	0.004771024	0.219156182	0.625432122	ADAMTSL4-AS1	chr1-151052098-151052598	Exonic
226680	48502	1218	-0.165565369	0.00074332	0.921882481	0.625432122	ADAMTSL4-AS1	chr1-151057636-151058136	Exonic
226681	48503	1218	-0.171790993	0.000441421	0.868166653	0.625432122	ADAMTSL4-AS1	chr1-151058623-151059123	Exonic
226682	48504	1218	-0.424828577	6.92E-22	0.988844914	0.625432122	ADAMTSL4-AS1	chr1-151059407-151059907	Exonic
226683	48505	1218	0.188992671	9.41E-05	0.967428426	0.625432122	ADAMTSL4-AS1	chr1-151060068-151060568	Exonic
226684	48506	1218	0.175367382	0.00032426	0.903985341	0.625432122	ADAMTSL4-AS1	chr1-151061063-151061563	Intronic
226685	48507	1218	0.172004057	0.000433487	0.454025049	0.625432122	ADAMTSL4-AS1	chr1-151062224-151062724	Intronic
226686	48508	1218	0.364166088	6.87E-16	0.843365995	0.625432122	ADAMTSL4-AS1	chr1-151062777-151063277	Intronic
226687	48509	1218	0.152949007	0.002009362	0.400298896	0.625432122	ADAMTSL4-AS1	chr1-151064448-151064948	Intronic
226688	48511	1218	0.105566395	0.041346904	0.288978967	0.625432122	ADAMTSL4-AS1	chr1-151067205-151067705	Exonic
226689	48515	1218	-0.20187721	2.66E-05	0.972047042	0.625432122	ADAMTSL4-AS1	chr1-151070253-151070753	Promoter
226690	48516	1218	-0.452542011	4.51E-25	0.992674986	0.625432122	ADAMTSL4-AS1	chr1-151070928-151071428	Promoter
226691	48517	1218	-0.141577748	0.004594697	0.751609475	0.625432122	ADAMTSL4-AS1	chr1-151071638-151072138	Promoter
226692	48124	1219	0.291359697	3.03E-10	0.005613685	0.664766888	MCL1	chr1-150090041-150090541	Intronic
226693	48128	1219	-0.125313255	0.013397969	0.06910089	0.664766888	MCL1	chr1-150103335-150103835	Intronic
226694	48138	1219	0.437349545	2.74E-23	0.968119341	0.664766888	MCL1	chr1-150149642-150150142	Intronic
226695	48139	1219	0.120949688	0.017462238	0.857550406	0.664766888	MCL1	chr1-150150581-150151081	Exonic
226696	48140	1219	0.315950899	5.62E-12	0.560519838	0.664766888	MCL1	chr1-150151215-150151715	Intronic
226697	48141	1219	0.337301588	1.27E-13	0.744759466	0.664766888	MCL1	chr1-150151724-150152224	Intronic
226698	48142	1219	0.205574094	1.82E-05	0.326320295	0.664766888	MCL1	chr1-150152785-150153285	Intronic
226699	48144	1219	0.280239559	1.62E-09	0.687786199	0.664766888	MCL1	chr1-150155311-150155811	Exonic
226700	48146	1219	0.188200566	0.000101357	0.373872335	0.664766888	MCL1	chr1-150157024-150157524	Exonic
226701	48148	1219	0.492836424	2.86E-30	0.779649736	0.664766888	MCL1	chr1-150158430-150158930	Promoter
226702	48149	1219	0.295469313	1.60E-10	0.747076284	0.664766888	MCL1	chr1-150158989-150159489	Promoter
226703	48150	1219	0.551956831	2.75E-39	0.847369735	0.664766888	MCL1	chr1-150159500-150160000	Exonic
226704	48151	1219	0.680464493	1.09E-66	0.946179033	0.664766888	MCL1	chr1-150160313-150160813	Intronic
226705	48152	1219	0.298827389	9.40E-11	0.407859534	0.664766888	MCL1	chr1-150161216-150161716	Intronic
226706	48153	1219	0.204632784	2.01E-05	0.863842802	0.664766888	MCL1	chr1-150162100-150162600	Intronic
226707	48154	1219	0.204123024	2.12E-05	0.987822623	0.664766888	MCL1	chr1-150163041-150163541	Intronic
226708	48155	1219	0.181598327	0.000186376	0.594668502	0.664766888	MCL1	chr1-150163650-150164150	Intronic
226709	48156	1219	0.473362274	1.14E-27	0.807518207	0.664766888	MCL1	chr1-150164174-150164674	Intronic
226710	48157	1219	0.22389435	2.49E-06	0.258572134	0.664766888	MCL1	chr1-150165011-150165511	Distal
226711	48158	1219	0.299814575	8.03E-11	0.750525227	0.664766888	MCL1	chr1-150165924-150166424	Distal
226712	48159	1219	0.179151479	0.000232223	0.822564384	0.664766888	MCL1	chr1-150168914-150169414	Distal
226713	48163	1219	0.12497347	0.013681313	0.148103645	0.664766888	MCL1	chr1-150178476-150178976	Distal
226714	48167	1219	0.162643919	0.000942652	0.532569697	0.664766888	MCL1	chr1-150181459-150181959	Distal
226715	48171	1219	0.313988912	7.83E-12	0.554708079	0.664766888	MCL1	chr1-150185991-150186491	Distal
226716	48172	1219	0.513107002	3.67E-33	0.911631404	0.664766888	MCL1	chr1-150186756-150187256	Distal
226717	48174	1219	-0.108155515	0.036046755	0.470505626	0.664766888	MCL1	chr1-150188089-150188589	Distal
226718	48175	1219	-0.113465453	0.026938195	0.122827044	0.664766888	MCL1	chr1-150193373-150193873	Distal
226719	48181	1219	0.270512693	6.58E-09	0.984760442	0.664766888	MCL1	chr1-150213493-150213993	Distal
226720	48183	1219	-0.103236438	0.046659692	0.51806142	0.664766888	MCL1	chr1-150221491-150221991	Intronic
226721	48187	1219	0.357401533	2.69E-15	0.956244238	0.664766888	MCL1	chr1-150234432-150234932	Intronic
226722	48188	1219	0.122867333	0.015560951	0.809977714	0.664766888	MCL1	chr1-150235167-150235667	Intronic
226723	48189	1219	0.318043119	3.93E-12	0.995370118	0.664766888	MCL1	chr1-150235902-150236402	Promoter
226724	48191	1219	0.125093101	0.013581151	0.221243009	0.664766888	MCL1	chr1-150242970-150243470	Distal
226725	48199	1219	-0.173535454	0.000380104	0.950338605	0.664766888	MCL1	chr1-150260057-150260557	Exonic
226726	48200	1219	-0.152932402	0.002011847	0.429124885	0.664766888	MCL1	chr1-150260571-150261071	Exonic
226727	48207	1219	0.108340025	0.03569198	0.991543801	0.664766888	MCL1	chr1-150268878-150269378	Exonic
226728	48210	1219	0.329487097	5.27E-13	0.883427802	0.664766888	MCL1	chr1-150272437-150272937	Intronic
226729	48211	1219	0.450160387	8.71E-25	0.298341992	0.664766888	MCL1	chr1-150273324-150273824	Intronic
226730	48228	1219	-0.109688345	0.033186375	0.093603028	0.664766888	MCL1	chr1-150328675-150329175	Intronic
226731	48237	1219	0.164669741	0.000799856	0.995849816	0.664766888	MCL1	chr1-150363804-150364304	Intronic
226732	48251	1219	-0.118627436	0.020033413	0.042094186	0.664766888	MCL1	chr1-150423514-150424014	Intronic
226733	48271	1219	0.161656801	0.001020365	0.992202799	0.664766888	MCL1	chr1-150487092-150487592	Promoter
226734	48276	1219	-0.133195554	0.008107224	0.928597311	0.664766888	MCL1	chr1-150507788-150508288	Promoter
226735	48278	1219	-0.12105353	0.017354152	0.905435699	0.664766888	MCL1	chr1-150509001-150509501	Intronic
226736	48280	1219	-0.154200488	0.001827403	0.103092784	0.664766888	MCL1	chr1-150510277-150510777	Exonic
226737	48281	1219	-0.110435248	0.031862147	0.044730177	0.664766888	MCL1	chr1-150511292-150511792	Exonic
226738	48285	1219	0.218434176	4.60E-06	0.993854048	0.664766888	MCL1	chr1-150515387-150515887	Promoter
226739	48286	1219	-0.108017783	0.036313626	0.924905234	0.664766888	MCL1	chr1-150516133-150516633	Intronic
226740	48296	1219	0.129105139	0.010562006	0.890041248	0.664766888	MCL1	chr1-150548711-150549211	Promoter
226741	48297	1219	0.361979431	1.07E-15	0.810255582	0.664766888	MCL1	chr1-150549331-150549831	Intronic
226742	48302	1219	0.684805285	7.20E-68	0.926856881	0.664766888	MCL1	chr1-150552243-150552743	Intronic
226743	48309	1219	0.604133308	6.61E-49	0.931081226	0.664766888	MCL1	chr1-150558826-150559326	Exonic
226744	48310	1219	0.230578451	1.15E-06	0.890519069	0.664766888	MCL1	chr1-150559870-150560370	Exonic
226745	48311	1219	0.204323032	2.07E-05	0.50699176	0.664766888	MCL1	chr1-150560453-150560953	Exonic
226746	48312	1219	0.347401461	1.90E-14	0.985106838	0.664766888	MCL1	chr1-150561176-150561676	Intronic
226747	48313	1219	0.533112059	3.24E-36	0.94393356	0.664766888	MCL1	chr1-150561942-150562442	Intronic
226748	48314	1219	0.178994468	0.000235496	0.176130763	0.664766888	MCL1	chr1-150562643-150563143	Intronic
226749	48316	1219	0.128567601	0.010929102	0.144383405	0.664766888	MCL1	chr1-150564271-150564771	Intronic
226750	48318	1219	0.106449403	0.039473136	0.949765971	0.664766888	MCL1	chr1-150568197-150568697	Intronic
226751	48319	1219	0.106202757	0.039988457	0.262845293	0.664766888	MCL1	chr1-150569011-150569511	Intronic
226752	48321	1219	0.276946143	2.62E-09	0.137082799	0.664766888	MCL1	chr1-150573186-150573686	Intronic
226753	48328	1219	0.243337309	2.45E-07	0.996381145	0.664766888	MCL1	chr1-150579455-150579955	Promoter
226754	48329	1219	0.102393761	0.048713612	0.83768566	0.664766888	MCL1	chr1-150579967-150580467	Promoter
226755	48338	1219	-0.107687055	0.036960513	0.739808534	0.664766888	MCL1	chr1-150609779-150610279	Intronic
226756	48339	1219	0.143841864	0.003917386	0.575413	0.664766888	MCL1	chr1-150610758-150611258	Intronic
226757	48340	1219	0.217956398	4.85E-06	0.969989317	0.664766888	MCL1	chr1-150611427-150611927	Intronic
226758	48342	1219	0.289629257	3.95E-10	0.880237014	0.664766888	MCL1	chr1-150613417-150613917	Intronic
226759	48344	1219	-0.121602467	0.016793271	0.70988046	0.664766888	MCL1	chr1-150615453-150615953	Intronic
226760	48352	1219	-0.138433457	0.005707816	0.970254043	0.664766888	MCL1	chr1-150626212-150626712	Intronic
226761	48354	1219	0.166042586	0.000714751	0.998280222	0.664766888	MCL1	chr1-150629034-150629534	Intronic
226762	48366	1219	-0.110713108	0.031381756	0.040437304	0.664766888	MCL1	chr1-150657319-150657819	Intronic
226763	48368	1219	0.294360537	1.90E-10	0.987985025	0.664766888	MCL1	chr1-150697014-150697514	Promoter
226764	48371	1219	-0.111402361	0.030215703	0.076917806	0.664766888	MCL1	chr1-150734862-150735362	Intronic
226765	48372	1219	0.301773666	5.87E-11	0.02074341	0.664766888	MCL1	chr1-150763621-150764121	Intronic
226766	48373	1219	0.303083853	4.75E-11	0.431058696	0.664766888	MCL1	chr1-150765655-150766155	Promoter
226767	48374	1219	0.276787159	2.68E-09	0.008783821	0.664766888	MCL1	chr1-150775203-150775703	Distal
226768	48376	1219	0.352183514	7.52E-15	0.678136858	0.664766888	MCL1	chr1-150787914-150788414	Distal
226769	48377	1219	0.454556569	2.57E-25	0.147182738	0.664766888	MCL1	chr1-150789242-150789742	Distal
226770	48378	1219	0.391637752	1.90E-18	0.206221239	0.664766888	MCL1	chr1-150791542-150792042	Distal
226771	48381	1219	-0.117994353	0.020788388	0.521731906	0.664766888	MCL1	chr1-150807608-150808108	Intronic
226772	48385	1219	-0.124501404	0.014084541	0.112969301	0.664766888	MCL1	chr1-150811245-150811745	Exonic
226773	48392	1219	0.195568858	4.99E-05	0.004290995	0.664766888	MCL1	chr1-150852707-150853207	Intronic
226774	48393	1219	-0.104541709	0.043617606	0.114563287	0.664766888	MCL1	chr1-150857792-150858292	Intronic
226775	48398	1219	0.148920495	0.002713529	0.964058337	0.664766888	MCL1	chr1-150876003-150876503	Intronic
226776	48399	1219	0.172973648	0.000398964	0.998970199	0.664766888	MCL1	chr1-150876547-150877047	Promoter
226777	48405	1219	-0.108026891	0.036295832	0.852106634	0.664766888	MCL1	chr1-150886871-150887371	Distal
226778	48410	1219	-0.107990868	0.036366149	0.233338715	0.664766888	MCL1	chr1-150904999-150905499	Distal
226779	48411	1219	-0.121387664	0.017010929	0.607400676	0.664766888	MCL1	chr1-150907118-150907618	Distal
226780	48413	1219	0.345102555	2.94E-14	0.033163921	0.664766888	MCL1	chr1-150909719-150910219	Distal
226781	48416	1219	0.227541578	1.64E-06	0.497369641	0.664766888	MCL1	chr1-150925271-150925771	Promoter
226782	48417	1219	0.235822431	6.16E-07	0.9832087	0.664766888	MCL1	chr1-150925982-150926482	Promoter
226783	48419	1219	-0.106449306	0.039473349	0.268943369	0.664766888	MCL1	chr1-150949609-150950109	Intronic
226784	48423	1219	-0.103909807	0.045068921	0.47360254	0.664766888	MCL1	chr1-150964009-150964509	Exonic
226785	48424	1219	-0.10732989	0.037672504	0.309947674	0.664766888	MCL1	chr1-150964722-150965222	Intronic
226786	48442	1219	0.132391674	0.008545022	0.743548487	0.664766888	MCL1	chr1-150976470-150976970	Promoter
226787	48443	1219	0.230546731	1.15E-06	0.984355844	0.664766888	MCL1	chr1-150977220-150977720	Distal
226788	48445	1219	0.479301161	1.91E-28	0.830609413	0.664766888	MCL1	chr1-150978841-150979341	Distal
226789	48446	1219	0.278652592	2.04E-09	0.934654083	0.664766888	MCL1	chr1-150979406-150979906	Distal
226790	48472	1219	0.173179275	0.000391963	0.994357214	0.664766888	MCL1	chr1-151008141-151008641	Promoter
226791	48473	1219	0.108226404	0.035910157	0.892752339	0.664766888	MCL1	chr1-151008695-151009195	Promoter
226792	48484	1219	0.478021635	2.81E-28	0.267340935	0.664766888	MCL1	chr1-151033459-151033959	Intronic
226793	48491	1219	0.340285258	7.30E-14	0.67011999	0.664766888	MCL1	chr1-151045264-151045764	Intronic
226794	48493	1219	-0.11642045	0.022772143	0.84307874	0.664766888	MCL1	chr1-151046378-151046878	Promoter
226795	48494	1219	0.170407607	0.000496477	0.964301472	0.664766888	MCL1	chr1-151047488-151047988	Promoter
226796	48495	1219	0.164833614	0.000789206	0.963406849	0.664766888	MCL1	chr1-151048341-151048841	Exonic
226797	48502	1219	0.193228027	6.27E-05	0.921882481	0.664766888	MCL1	chr1-151057636-151058136	Exonic
226798	48504	1219	0.164647211	0.00080133	0.988844914	0.664766888	MCL1	chr1-151059407-151059907	Exonic
226799	48508	1219	-0.120387287	0.018057168	0.843365995	0.664766888	MCL1	chr1-151062777-151063277	Intronic
226800	48509	1219	-0.107019982	0.038298237	0.400298896	0.664766888	MCL1	chr1-151064448-151064948	Intronic
226801	48515	1219	0.176309006	0.000298621	0.972047042	0.664766888	MCL1	chr1-151070253-151070753	Promoter
226802	48516	1219	0.17470699	0.000343435	0.992674986	0.664766888	MCL1	chr1-151070928-151071428	Promoter
226803	48131	1220	0.356456626	3.24E-15	0.030081089	0.908483603	ENSA	chr1-150138159-150138659	Intronic
226804	48132	1220	0.28880183	4.49E-10	0.037215537	0.908483603	ENSA	chr1-150141419-150141919	Intronic
226805	48133	1220	0.305242545	3.34E-11	0.200400092	0.908483603	ENSA	chr1-150143498-150143998	Intronic
226806	48134	1220	0.523472217	1.02E-34	0.854893762	0.908483603	ENSA	chr1-150146801-150147301	Distal
226807	48135	1220	0.512902395	3.93E-33	0.68635931	0.908483603	ENSA	chr1-150147362-150147862	Promoter
226808	48136	1220	0.242010718	2.89E-07	0.261792023	0.908483603	ENSA	chr1-150147961-150148461	Promoter
226809	48137	1220	0.568559705	3.67E-42	0.909490131	0.908483603	ENSA	chr1-150148788-150149288	Promoter
226810	48138	1220	0.419510473	2.62E-21	0.968119341	0.908483603	ENSA	chr1-150149642-150150142	Intronic
226811	48139	1220	0.512923241	3.90E-33	0.857550406	0.908483603	ENSA	chr1-150150581-150151081	Exonic
226812	48140	1220	0.353846163	5.43E-15	0.560519838	0.908483603	ENSA	chr1-150151215-150151715	Intronic
226813	48141	1220	0.41662477	5.33E-21	0.744759466	0.908483603	ENSA	chr1-150151724-150152224	Intronic
226814	48142	1220	0.238056931	4.70E-07	0.326320295	0.908483603	ENSA	chr1-150152785-150153285	Intronic
226815	48143	1220	0.406848843	5.64E-20	0.605856444	0.908483603	ENSA	chr1-150153996-150154496	Exonic
226816	48144	1220	0.293348828	2.23E-10	0.687786199	0.908483603	ENSA	chr1-150155311-150155811	Exonic
226817	48145	1220	0.279308556	1.86E-09	0.10396206	0.908483603	ENSA	chr1-150155979-150156479	Intronic
226818	48146	1220	0.272514814	4.95E-09	0.373872335	0.908483603	ENSA	chr1-150157024-150157524	Exonic
226819	48147	1220	0.368544459	2.79E-16	0.218545999	0.908483603	ENSA	chr1-150157858-150158358	Promoter
226820	48148	1220	0.34503002	2.98E-14	0.779649736	0.908483603	ENSA	chr1-150158430-150158930	Promoter
226821	48149	1220	0.368563009	2.78E-16	0.747076284	0.908483603	ENSA	chr1-150158989-150159489	Promoter
226822	48150	1220	0.250355853	1.00E-07	0.847369735	0.908483603	ENSA	chr1-150159500-150160000	Exonic
226823	48151	1220	0.182866819	0.000166099	0.946179033	0.908483603	ENSA	chr1-150160313-150160813	Intronic
226824	48152	1220	0.27258243	4.91E-09	0.407859534	0.908483603	ENSA	chr1-150161216-150161716	Intronic
226825	48153	1220	0.385428969	7.56E-18	0.863842802	0.908483603	ENSA	chr1-150162100-150162600	Intronic
226826	48154	1220	0.718565867	8.77E-78	0.987822623	0.908483603	ENSA	chr1-150163041-150163541	Intronic
226827	48155	1220	0.39725074	5.30E-19	0.594668502	0.908483603	ENSA	chr1-150163650-150164150	Intronic
226828	48156	1220	0.211969776	9.29E-06	0.807518207	0.908483603	ENSA	chr1-150164174-150164674	Intronic
226829	48157	1220	0.189213556	9.21E-05	0.258572134	0.908483603	ENSA	chr1-150165011-150165511	Distal
226830	48158	1220	0.254852862	5.58E-08	0.750525227	0.908483603	ENSA	chr1-150165924-150166424	Distal
226831	48159	1220	0.246851745	1.57E-07	0.822564384	0.908483603	ENSA	chr1-150168914-150169414	Distal
226832	48160	1220	0.18880313	9.58E-05	0.121748428	0.908483603	ENSA	chr1-150169806-150170306	Distal
226833	48161	1220	0.408485347	3.82E-20	0.589243504	0.908483603	ENSA	chr1-150176366-150176866	Distal
226834	48162	1220	0.135999506	0.006730212	0.055592375	0.908483603	ENSA	chr1-150177335-150177835	Distal
226835	48164	1220	0.16395284	0.000847971	0.025084158	0.908483603	ENSA	chr1-150179133-150179633	Distal
226836	48165	1220	0.152979501	0.002004751	0.262159072	0.908483603	ENSA	chr1-150180275-150180775	Distal
226837	48166	1220	0.159050249	0.001254876	0.205140746	0.908483603	ENSA	chr1-150180930-150181430	Distal
226838	48168	1220	-0.375620157	6.32E-17	0.990352536	0.908483603	ENSA	chr1-150182172-150182672	Distal
226839	48170	1220	0.105151615	0.042254142	0.281323515	0.908483603	ENSA	chr1-150183875-150184375	Distal
226840	48171	1220	0.237872879	4.80E-07	0.554708079	0.908483603	ENSA	chr1-150185991-150186491	Distal
226841	48172	1220	0.350882615	9.69E-15	0.911631404	0.908483603	ENSA	chr1-150186756-150187256	Distal
226842	48173	1220	0.271672902	5.58E-09	0.818203921	0.908483603	ENSA	chr1-150187442-150187942	Distal
226843	48174	1220	0.367303317	3.61E-16	0.470505626	0.908483603	ENSA	chr1-150188089-150188589	Distal
226844	48175	1220	0.341139931	6.22E-14	0.122827044	0.908483603	ENSA	chr1-150193373-150193873	Distal
226845	48176	1220	0.131976891	0.00877907	0.101003141	0.908483603	ENSA	chr1-150194471-150194971	Distal
226846	48177	1220	0.264012683	1.63E-08	0.012812907	0.908483603	ENSA	chr1-150199546-150200046	Distal
226847	48178	1220	0.267689979	9.78E-09	0.183069015	0.908483603	ENSA	chr1-150207574-150208074	Distal
226848	48179	1220	0.17118654	0.000464737	0.0692877	0.908483603	ENSA	chr1-150208998-150209498	Distal
226849	48180	1220	0.207505232	1.49E-05	0.005615562	0.908483603	ENSA	chr1-150210055-150210555	Distal
226850	48181	1220	-0.354492902	4.78E-15	0.984760442	0.908483603	ENSA	chr1-150213493-150213993	Distal
226851	48183	1220	0.313578993	8.39E-12	0.51806142	0.908483603	ENSA	chr1-150221491-150221991	Intronic
226852	48184	1220	0.311465498	1.20E-11	0.130745343	0.908483603	ENSA	chr1-150224863-150225363	Intronic
226853	48188	1220	-0.145937955	0.003371733	0.809977714	0.908483603	ENSA	chr1-150235167-150235667	Intronic
226854	48189	1220	-0.275652064	3.16E-09	0.995370118	0.908483603	ENSA	chr1-150235902-150236402	Promoter
226855	48192	1220	-0.466006096	9.89E-27	0.964444161	0.908483603	ENSA	chr1-150255296-150255796	Promoter
226856	48193	1220	-0.295421881	1.61E-10	0.946200624	0.908483603	ENSA	chr1-150255848-150256348	Promoter
226857	48194	1220	-0.692681463	4.64E-70	0.993728256	0.908483603	ENSA	chr1-150256848-150257348	Promoter
226858	48195	1220	-0.700762816	2.22E-72	0.988883402	0.908483603	ENSA	chr1-150257476-150257976	Exonic
226859	48196	1220	-0.579796485	3.34E-44	0.916956895	0.908483603	ENSA	chr1-150258169-150258669	Intronic
226860	48197	1220	-0.369985502	2.07E-16	0.837040743	0.908483603	ENSA	chr1-150258688-150259188	Intronic
226861	48198	1220	0.168530654	0.000581355	0.896641552	0.908483603	ENSA	chr1-150259498-150259998	Intronic
226862	48199	1220	0.305050226	3.45E-11	0.950338605	0.908483603	ENSA	chr1-150260057-150260557	Exonic
226863	48201	1220	0.117527111	0.021360934	0.4775462	0.908483603	ENSA	chr1-150262686-150263186	Exonic
226864	48203	1220	0.147400938	0.00303274	0.330377544	0.908483603	ENSA	chr1-150264538-150265038	Exonic
226865	48206	1220	0.1118945	0.0294047	0.817899769	0.908483603	ENSA	chr1-150268190-150268690	Exonic
226866	48207	1220	-0.392896678	1.43E-18	0.991543801	0.908483603	ENSA	chr1-150268878-150269378	Exonic
226867	48209	1220	0.157482851	0.001418758	0.052329304	0.908483603	ENSA	chr1-150270569-150271069	Promoter
226868	48210	1220	0.103006666	0.047211817	0.883427802	0.908483603	ENSA	chr1-150272437-150272937	Intronic
226869	48211	1220	0.105409561	0.041688171	0.298341992	0.908483603	ENSA	chr1-150273324-150273824	Intronic
226870	48213	1220	-0.282285211	1.20E-09	0.946658731	0.908483603	ENSA	chr1-150281187-150281687	Promoter
226871	48214	1220	-0.182852105	0.000166325	0.991081	0.908483603	ENSA	chr1-150282054-150282554	Promoter
226872	48215	1220	0.212234497	9.03E-06	0.88304104	0.908483603	ENSA	chr1-150282573-150283073	Exonic
226873	48216	1220	0.25223304	7.87E-08	0.627440028	0.908483603	ENSA	chr1-150283243-150283743	Exonic
226874	48219	1220	0.241192231	3.19E-07	0.497790198	0.908483603	ENSA	chr1-150294208-150294708	Intronic
226875	48220	1220	0.286307299	6.55E-10	0.274507301	0.908483603	ENSA	chr1-150301738-150302238	Intronic
226876	48221	1220	0.474118077	9.09E-28	0.965065609	0.908483603	ENSA	chr1-150302304-150302804	Intronic
226877	48222	1220	0.323307885	1.58E-12	0.056422224	0.908483603	ENSA	chr1-150302832-150303332	Intronic
226878	48223	1220	0.176519855	0.000293143	0.20699007	0.908483603	ENSA	chr1-150307194-150307694	Intronic
226879	48224	1220	0.313870687	7.99E-12	0.102734184	0.908483603	ENSA	chr1-150309066-150309566	Distal
226880	48225	1220	0.313625501	8.33E-12	0.118351116	0.908483603	ENSA	chr1-150310120-150310620	Distal
226881	48226	1220	-0.323276322	1.58E-12	0.976890019	0.908483603	ENSA	chr1-150321244-150321744	Promoter
226882	48229	1220	-0.211108912	1.02E-05	0.889299641	0.908483603	ENSA	chr1-150332819-150333319	Exonic
226883	48230	1220	0.158086687	0.001353465	0.093234102	0.908483603	ENSA	chr1-150340803-150341303	Intronic
226884	48232	1220	-0.424997443	6.63E-22	0.861975641	0.908483603	ENSA	chr1-150352769-150353269	Exonic
226885	48233	1220	0.180994858	0.000196821	0.346511724	0.908483603	ENSA	chr1-150356978-150357478	Distal
226886	48236	1220	-0.164814827	0.000790425	0.831857942	0.908483603	ENSA	chr1-150363036-150363536	Exonic
226887	48237	1220	-0.410567777	2.32E-20	0.995849816	0.908483603	ENSA	chr1-150363804-150364304	Intronic
226888	48238	1220	-0.153976297	0.001858898	0.964202904	0.908483603	ENSA	chr1-150364341-150364841	Intronic
226889	48239	1220	-0.150631847	0.002390597	0.881023681	0.908483603	ENSA	chr1-150365194-150365694	Intronic
226890	48241	1220	-0.210514561	1.09E-05	0.77907898	0.908483603	ENSA	chr1-150366621-150367121	Intronic
226891	48242	1220	0.153275459	0.001960349	0.123437227	0.908483603	ENSA	chr1-150369140-150369640	Intronic
226892	48243	1220	-0.365627664	5.09E-16	0.384577763	0.908483603	ENSA	chr1-150373802-150374302	Intronic
226893	48244	1220	-0.48861271	1.08E-29	0.8802173	0.908483603	ENSA	chr1-150374411-150374911	Intronic
226894	48248	1220	0.146939324	0.003136312	0.083499334	0.908483603	ENSA	chr1-150412151-150412651	Intronic
226895	48249	1220	-0.419897394	2.38E-21	0.876865987	0.908483603	ENSA	chr1-150420796-150421296	Intronic
226896	48251	1220	0.135396786	0.007007419	0.042094186	0.908483603	ENSA	chr1-150423514-150424014	Intronic
226897	48252	1220	-0.197443763	4.15E-05	0.272265582	0.908483603	ENSA	chr1-150429725-150430225	Intronic
226898	48253	1220	-0.401720533	1.88E-19	0.815395202	0.908483603	ENSA	chr1-150441078-150441578	Exonic
226899	48254	1220	0.193560292	6.07E-05	0.015646972	0.908483603	ENSA	chr1-150452538-150453038	Intronic
226900	48255	1220	0.170366412	0.000498199	0.053599423	0.908483603	ENSA	chr1-150453670-150454170	Intronic
226901	48257	1220	0.197699682	4.05E-05	0.146271218	0.908483603	ENSA	chr1-150465724-150466224	Intronic
226902	48261	1220	-0.125432764	0.013298791	0.777890531	0.908483603	ENSA	chr1-150473542-150474042	Exonic
226903	48262	1220	-0.277538393	2.40E-09	0.761928141	0.908483603	ENSA	chr1-150474301-150474801	Exonic
226904	48263	1220	-0.183168382	0.000161575	0.230621993	0.908483603	ENSA	chr1-150474885-150475385	Exonic
226905	48264	1220	-0.333840477	2.40E-13	0.591986512	0.908483603	ENSA	chr1-150475526-150476026	Exonic
226906	48266	1220	0.222946917	2.77E-06	0.601547612	0.908483603	ENSA	chr1-150477374-150477874	Distal
226907	48267	1220	0.219813916	3.94E-06	0.461723683	0.908483603	ENSA	chr1-150478426-150478926	Distal
226908	48268	1220	0.32968903	5.09E-13	0.493176275	0.908483603	ENSA	chr1-150479002-150479502	Distal
226909	48269	1220	0.288269182	4.87E-10	0.08458546	0.908483603	ENSA	chr1-150479736-150480236	Distal
226910	48270	1220	0.173666235	0.000375836	0.018079256	0.908483603	ENSA	chr1-150480869-150481369	Distal
226911	48271	1220	-0.374467426	8.07E-17	0.992202799	0.908483603	ENSA	chr1-150487092-150487592	Promoter
226912	48273	1220	0.2051079	1.91E-05	0.438857775	0.908483603	ENSA	chr1-150502882-150503382	Intronic
226913	48275	1220	-0.248818215	1.22E-07	0.705202703	0.908483603	ENSA	chr1-150506328-150506828	Promoter
226914	48276	1220	0.531862878	5.10E-36	0.928597311	0.908483603	ENSA	chr1-150507788-150508288	Promoter
226915	48277	1220	0.421605128	1.55E-21	0.757843669	0.908483603	ENSA	chr1-150508393-150508893	Intronic
226916	48278	1220	0.384649582	8.97E-18	0.905435699	0.908483603	ENSA	chr1-150509001-150509501	Intronic
226917	48279	1220	0.123850158	0.014657766	0.228904092	0.908483603	ENSA	chr1-150509741-150510241	Exonic
226918	48280	1220	0.375565985	6.39E-17	0.103092784	0.908483603	ENSA	chr1-150510277-150510777	Exonic
226919	48281	1220	0.223055316	2.74E-06	0.044730177	0.908483603	ENSA	chr1-150511292-150511792	Exonic
226920	48282	1220	0.182305448	0.000174805	0.116539342	0.908483603	ENSA	chr1-150513439-150513939	Exonic
226921	48283	1220	0.106706821	0.038939006	0.261349875	0.908483603	ENSA	chr1-150514127-150514627	Promoter
226922	48284	1220	0.108165438	0.036027793	0.673060134	0.908483603	ENSA	chr1-150514689-150515189	Promoter
226923	48285	1220	-0.400005036	2.81E-19	0.993854048	0.908483603	ENSA	chr1-150515387-150515887	Promoter
226924	48286	1220	0.402824162	1.46E-19	0.924905234	0.908483603	ENSA	chr1-150516133-150516633	Intronic
226925	48287	1220	0.147400158	0.003032914	0.645802785	0.908483603	ENSA	chr1-150516637-150517137	Intronic
226926	48288	1220	0.245547339	1.85E-07	0.039629046	0.908483603	ENSA	chr1-150528070-150528570	Distal
226927	48289	1220	0.178116069	0.000254626	0.315158638	0.908483603	ENSA	chr1-150528987-150529487	Distal
226928	48290	1220	0.118209279	0.020528998	0.070046205	0.908483603	ENSA	chr1-150530695-150531195	Distal
226929	48291	1220	-0.371196901	1.61E-16	0.955138399	0.908483603	ENSA	chr1-150532454-150532954	Distal
226930	48292	1220	0.104301513	0.044164326	0.762015444	0.908483603	ENSA	chr1-150535483-150535983	Distal
226931	48294	1220	0.153172438	0.001975678	0.032158527	0.908483603	ENSA	chr1-150537938-150538438	Distal
226932	48295	1220	0.127020904	0.012048133	0.416828287	0.908483603	ENSA	chr1-150543605-150544105	Distal
226933	48298	1220	0.265847503	1.26E-08	0.621050942	0.908483603	ENSA	chr1-150549847-150550347	Promoter
226934	48299	1220	0.22086246	3.51E-06	0.771537117	0.908483603	ENSA	chr1-150550379-150550879	Promoter
226935	48300	1220	0.532802669	3.62E-36	0.951700721	0.908483603	ENSA	chr1-150551028-150551528	Promoter
226936	48301	1220	0.27959676	1.78E-09	0.491517516	0.908483603	ENSA	chr1-150551621-150552121	Promoter
226937	48302	1220	0.134266963	0.007553735	0.926856881	0.908483603	ENSA	chr1-150552243-150552743	Intronic
226938	48303	1220	0.105606196	0.041260911	0.671081263	0.908483603	ENSA	chr1-150553639-150554139	Exonic
226939	48304	1220	0.233087433	8.54E-07	0.316534836	0.908483603	ENSA	chr1-150554411-150554911	Intronic
226940	48305	1220	0.273200448	4.49E-09	0.120189176	0.908483603	ENSA	chr1-150555759-150556259	Intronic
226941	48306	1220	0.338357397	1.05E-13	0.332921538	0.908483603	ENSA	chr1-150556634-150557134	Intronic
226942	48307	1220	0.249915369	1.06E-07	0.564834302	0.908483603	ENSA	chr1-150557252-150557752	Exonic
226943	48308	1220	0.225037973	2.19E-06	0.430452268	0.908483603	ENSA	chr1-150558261-150558761	Exonic
226944	48309	1220	0.135338009	0.007034891	0.931081226	0.908483603	ENSA	chr1-150558826-150559326	Exonic
226945	48312	1220	-0.136482149	0.006515505	0.985106838	0.908483603	ENSA	chr1-150561176-150561676	Intronic
226946	48313	1220	0.250896146	9.36E-08	0.94393356	0.908483603	ENSA	chr1-150561942-150562442	Intronic
226947	48315	1220	0.234349638	7.35E-07	0.593394627	0.908483603	ENSA	chr1-150563624-150564124	Intronic
226948	48321	1220	0.164090531	0.000838537	0.137082799	0.908483603	ENSA	chr1-150573186-150573686	Intronic
226949	48323	1220	0.114974872	0.024734898	0.060486982	0.908483603	ENSA	chr1-150576049-150576549	Promoter
226950	48327	1220	-0.110363059	0.031988271	0.925031964	0.908483603	ENSA	chr1-150578949-150579449	Exonic
226951	48328	1220	-0.459020529	7.33E-26	0.996381145	0.908483603	ENSA	chr1-150579455-150579955	Promoter
226952	48330	1220	0.215810784	6.13E-06	0.093712861	0.908483603	ENSA	chr1-150582356-150582856	Distal
226953	48331	1220	0.322522794	1.81E-12	0.048117163	0.908483603	ENSA	chr1-150592670-150593170	Distal
226954	48332	1220	0.23249995	9.16E-07	0.06202746	0.908483603	ENSA	chr1-150596937-150597437	Distal
226955	48334	1220	0.310654027	1.37E-11	0.232235692	0.908483603	ENSA	chr1-150604677-150605177	Intronic
226956	48335	1220	0.206928603	1.58E-05	0.209213014	0.908483603	ENSA	chr1-150605332-150605832	Intronic
226957	48336	1220	0.171310164	0.000459881	0.131640904	0.908483603	ENSA	chr1-150608043-150608543	Intronic
226958	48337	1220	0.316328573	5.27E-12	0.199403147	0.908483603	ENSA	chr1-150609233-150609733	Intronic
226959	48338	1220	0.496669799	8.41E-31	0.739808534	0.908483603	ENSA	chr1-150609779-150610279	Intronic
226960	48339	1220	0.28027467	1.61E-09	0.575413	0.908483603	ENSA	chr1-150610758-150611258	Intronic
226961	48340	1220	0.503900821	7.99E-32	0.969989317	0.908483603	ENSA	chr1-150611427-150611927	Intronic
226962	48341	1220	0.308298075	2.03E-11	0.314172958	0.908483603	ENSA	chr1-150612090-150612590	Intronic
226963	48342	1220	0.431534234	1.25E-22	0.880237014	0.908483603	ENSA	chr1-150613417-150613917	Intronic
226964	48343	1220	0.310254493	1.46E-11	0.249339594	0.908483603	ENSA	chr1-150614130-150614630	Intronic
226965	48344	1220	0.39608699	6.92E-19	0.70988046	0.908483603	ENSA	chr1-150615453-150615953	Intronic
226966	48345	1220	0.280391847	1.58E-09	0.197889893	0.908483603	ENSA	chr1-150616220-150616720	Intronic
226967	48346	1220	0.267648029	9.84E-09	0.069046443	0.908483603	ENSA	chr1-150618146-150618646	Intronic
226968	48347	1220	0.305900641	3.00E-11	0.104062505	0.908483603	ENSA	chr1-150619222-150619722	Intronic
226969	48348	1220	0.456508888	1.49E-25	0.958874597	0.908483603	ENSA	chr1-150619752-150620252	Intronic
226970	48350	1220	0.331467642	3.69E-13	0.190194076	0.908483603	ENSA	chr1-150622087-150622587	Exonic
226971	48351	1220	0.225488593	2.08E-06	0.169200022	0.908483603	ENSA	chr1-150622963-150623463	Intronic
226972	48352	1220	0.45712676	1.25E-25	0.970254043	0.908483603	ENSA	chr1-150626212-150626712	Intronic
226973	48353	1220	0.295599147	1.57E-10	0.736150251	0.908483603	ENSA	chr1-150627781-150628281	Intronic
226974	48354	1220	-0.46417254	1.68E-26	0.998280222	0.908483603	ENSA	chr1-150629034-150629534	Intronic
226975	48355	1220	0.206469333	1.66E-05	0.935322468	0.908483603	ENSA	chr1-150629817-150630317	Promoter
226976	48359	1220	0.293013932	2.35E-10	0.210634271	0.908483603	ENSA	chr1-150642052-150642552	Distal
226977	48361	1220	0.137933062	0.005906255	0.030884653	0.908483603	ENSA	chr1-150647598-150648098	Exonic
226978	48362	1220	0.193339431	6.21E-05	0.032629777	0.908483603	ENSA	chr1-150649235-150649735	Intronic
226979	48363	1220	0.175262285	0.000327248	0.007548434	0.908483603	ENSA	chr1-150650894-150651394	Intronic
226980	48364	1220	0.251278773	8.90E-08	0.011702373	0.908483603	ENSA	chr1-150653779-150654279	Intronic
226981	48365	1220	0.330537331	4.37E-13	0.109016253	0.908483603	ENSA	chr1-150655752-150656252	Intronic
226982	48366	1220	0.308672936	1.90E-11	0.040437304	0.908483603	ENSA	chr1-150657319-150657819	Intronic
226983	48368	1220	0.449636915	1.01E-24	0.987985025	0.908483603	ENSA	chr1-150697014-150697514	Promoter
226984	48369	1220	0.301248893	6.38E-11	0.74012489	0.908483603	ENSA	chr1-150697554-150698054	Promoter
226985	48370	1220	0.204836089	1.97E-05	0.005207209	0.908483603	ENSA	chr1-150716502-150717002	Intronic
226986	48371	1220	0.161102915	0.001066537	0.076917806	0.908483603	ENSA	chr1-150734862-150735362	Intronic
226987	48372	1220	0.143799334	0.003929189	0.02074341	0.908483603	ENSA	chr1-150763621-150764121	Intronic
226988	48374	1220	0.151900783	0.002174436	0.008783821	0.908483603	ENSA	chr1-150775203-150775703	Distal
226989	48376	1220	0.126111042	0.012751384	0.678136858	0.908483603	ENSA	chr1-150787914-150788414	Distal
226990	48377	1220	0.107052445	0.038231993	0.147182738	0.908483603	ENSA	chr1-150789242-150789742	Distal
226991	48379	1220	0.12030435	0.018146375	0.333971992	0.908483603	ENSA	chr1-150796500-150797000	Exonic
226992	48380	1220	0.353192655	6.17E-15	0.211986062	0.908483603	ENSA	chr1-150806871-150807371	Intronic
226993	48381	1220	0.35502784	4.30E-15	0.521731906	0.908483603	ENSA	chr1-150807608-150808108	Intronic
226994	48382	1220	0.503258573	9.87E-32	0.889513675	0.908483603	ENSA	chr1-150808136-150808636	Promoter
226995	48383	1220	0.30680957	2.59E-11	0.229780879	0.908483603	ENSA	chr1-150808708-150809208	Promoter
226996	48384	1220	0.183703048	0.000153867	0.14574646	0.908483603	ENSA	chr1-150809451-150809951	Promoter
226997	48385	1220	0.261138016	2.41E-08	0.112969301	0.908483603	ENSA	chr1-150811245-150811745	Exonic
226998	48386	1220	-0.113102928	0.027491146	0.82361296	0.908483603	ENSA	chr1-150813027-150813527	Exonic
226999	48387	1220	0.228829573	1.41E-06	0.434187527	0.908483603	ENSA	chr1-150819961-150820461	Intronic
227000	48388	1220	0.334405187	2.16E-13	0.362787654	0.908483603	ENSA	chr1-150821156-150821656	Intronic
227001	48390	1220	0.246773275	1.59E-07	0.030465973	0.908483603	ENSA	chr1-150842600-150843100	Intronic
227002	48391	1220	0.140054717	0.005106731	0.105957828	0.908483603	ENSA	chr1-150847305-150847805	Intronic
227003	48392	1220	0.111104988	0.030714102	0.004290995	0.908483603	ENSA	chr1-150852707-150853207	Intronic
227004	48393	1220	0.234364269	7.34E-07	0.114563287	0.908483603	ENSA	chr1-150857792-150858292	Intronic
227005	48394	1220	0.272052322	5.29E-09	0.138956531	0.908483603	ENSA	chr1-150858458-150858958	Intronic
227006	48395	1220	0.136398826	0.006552064	0.106171861	0.908483603	ENSA	chr1-150865569-150866069	Intronic
227007	48397	1220	-0.10328083	0.046554355	0.836515986	0.908483603	ENSA	chr1-150875428-150875928	Intronic
227008	48398	1220	-0.339458659	8.52E-14	0.964058337	0.908483603	ENSA	chr1-150876003-150876503	Intronic
227009	48399	1220	-0.514861165	2.02E-33	0.998970199	0.908483603	ENSA	chr1-150876547-150877047	Promoter
227010	48402	1220	0.174002813	0.00036507	0.15021394	0.908483603	ENSA	chr1-150880075-150880575	Distal
227011	48403	1220	0.275764996	3.11E-09	0.329347742	0.908483603	ENSA	chr1-150881333-150881833	Distal
227012	48404	1220	0.307877477	2.17E-11	0.589304523	0.908483603	ENSA	chr1-150882698-150883198	Distal
227013	48405	1220	0.305792616	3.06E-11	0.852106634	0.908483603	ENSA	chr1-150886871-150887371	Distal
227014	48406	1220	0.224631267	2.29E-06	0.263297767	0.908483603	ENSA	chr1-150888781-150889281	Distal
227015	48407	1220	-0.505698087	4.41E-32	0.944657331	0.908483603	ENSA	chr1-150895618-150896118	Distal
227016	48408	1220	0.257975566	3.69E-08	0.008453383	0.908483603	ENSA	chr1-150901395-150901895	Distal
227017	48409	1220	0.335807705	1.67E-13	0.012019669	0.908483603	ENSA	chr1-150903680-150904180	Distal
227018	48410	1220	0.251176207	9.02E-08	0.233338715	0.908483603	ENSA	chr1-150904999-150905499	Distal
227019	48411	1220	0.320799632	2.44E-12	0.607400676	0.908483603	ENSA	chr1-150907118-150907618	Distal
227020	48413	1220	0.198113612	3.88E-05	0.033163921	0.908483603	ENSA	chr1-150909719-150910219	Distal
227021	48414	1220	0.227383149	1.67E-06	0.809193864	0.908483603	ENSA	chr1-150922392-150922892	Distal
227022	48415	1220	-0.10601787	0.040379363	0.670410062	0.908483603	ENSA	chr1-150924715-150925215	Promoter
227023	48416	1220	0.113427389	0.026995679	0.497369641	0.908483603	ENSA	chr1-150925271-150925771	Promoter
227024	48417	1220	-0.350895035	9.66E-15	0.9832087	0.908483603	ENSA	chr1-150925982-150926482	Promoter
227025	48419	1220	0.337321791	1.27E-13	0.268943369	0.908483603	ENSA	chr1-150949609-150950109	Intronic
227026	48422	1220	0.210335854	1.11E-05	0.204278979	0.908483603	ENSA	chr1-150962454-150962954	Exonic
227027	48423	1220	0.167228252	0.000647985	0.47360254	0.908483603	ENSA	chr1-150964009-150964509	Exonic
227028	48424	1220	0.105292524	0.041944513	0.309947674	0.908483603	ENSA	chr1-150964722-150965222	Intronic
227029	48425	1220	-0.164808391	0.000790847	0.361817933	0.908483603	ENSA	chr1-150965302-150965802	Exonic
227030	48426	1220	-0.589661098	4.63E-46	0.972694775	0.908483603	ENSA	chr1-150965969-150966469	Exonic
227031	48428	1220	-0.150590343	0.002398007	0.450570474	0.908483603	ENSA	chr1-150967228-150967728	Exonic
227032	48429	1220	-0.206175411	1.71E-05	0.60827934	0.908483603	ENSA	chr1-150967886-150968386	Exonic
227033	48430	1220	-0.686394703	2.63E-68	0.992538869	0.908483603	ENSA	chr1-150968452-150968952	Intronic
227034	48431	1220	-0.438207405	2.18E-23	0.850236657	0.908483603	ENSA	chr1-150968964-150969464	Exonic
227035	48432	1220	-0.298052174	1.06E-10	0.74857358	0.908483603	ENSA	chr1-150969688-150970188	Intronic
227036	48433	1220	-0.25387794	6.34E-08	0.776323769	0.908483603	ENSA	chr1-150970361-150970861	Intronic
227037	48434	1220	-0.482807795	6.55E-29	0.942141499	0.908483603	ENSA	chr1-150971098-150971598	Intronic
227038	48435	1220	-0.458047095	9.66E-26	0.908538245	0.908483603	ENSA	chr1-150971753-150972253	Intronic
227039	48436	1220	-0.20671496	1.62E-05	0.784695481	0.908483603	ENSA	chr1-150972840-150973340	Intronic
227040	48437	1220	-0.272229409	5.16E-09	0.895050382	0.908483603	ENSA	chr1-150973404-150973904	Intronic
227041	48438	1220	-0.230518751	1.16E-06	0.944677983	0.908483603	ENSA	chr1-150973974-150974474	Intronic
227042	48439	1220	-0.52049031	2.89E-34	0.985185693	0.908483603	ENSA	chr1-150974559-150975059	Exonic
227043	48440	1220	-0.102866756	0.047550751	0.844907412	0.908483603	ENSA	chr1-150975153-150975653	Promoter
227044	48441	1220	-0.217318524	5.20E-06	0.617308173	0.908483603	ENSA	chr1-150975896-150976396	Promoter
227045	48442	1220	-0.274256974	3.86E-09	0.743548487	0.908483603	ENSA	chr1-150976470-150976970	Promoter
227046	48443	1220	-0.587149769	1.39E-45	0.984355844	0.908483603	ENSA	chr1-150977220-150977720	Distal
227047	48444	1220	-0.236796784	5.47E-07	0.427422943	0.908483603	ENSA	chr1-150977812-150978312	Distal
227048	48446	1220	-0.127039231	0.012034313	0.934654083	0.908483603	ENSA	chr1-150979406-150979906	Distal
227049	48447	1220	0.239115918	4.13E-07	0.392690382	0.908483603	ENSA	chr1-150981138-150981638	Promoter
227050	48448	1220	0.112365734	0.028645312	0.383665304	0.908483603	ENSA	chr1-150981919-150982419	Exonic
227051	48450	1220	0.170849555	0.00047822	0.070965235	0.908483603	ENSA	chr1-150987945-150988445	Intronic
227052	48451	1220	-0.200555146	3.04E-05	0.15321604	0.908483603	ENSA	chr1-150992539-150993039	Intronic
227053	48452	1220	-0.189547936	8.92E-05	0.456016124	0.908483603	ENSA	chr1-150993374-150993874	Intronic
227054	48453	1220	-0.226892325	1.77E-06	0.606735107	0.908483603	ENSA	chr1-150994031-150994531	Intronic
227055	48454	1220	-0.221233401	3.36E-06	0.260047838	0.908483603	ENSA	chr1-150994535-150995035	Intronic
227056	48455	1220	-0.347335698	1.92E-14	0.727281005	0.908483603	ENSA	chr1-150995045-150995545	Exonic
227057	48456	1220	-0.370353052	1.92E-16	0.923606013	0.908483603	ENSA	chr1-150995885-150996385	Exonic
227058	48457	1220	-0.264371736	1.55E-08	0.631777961	0.908483603	ENSA	chr1-150997046-150997546	Exonic
227059	48459	1220	-0.368145066	3.03E-16	0.815423364	0.908483603	ENSA	chr1-150998387-150998887	Intronic
227060	48460	1220	-0.650360762	4.67E-59	0.98421691	0.908483603	ENSA	chr1-150998891-150999391	Intronic
227061	48461	1220	-0.441814415	8.37E-24	0.804404396	0.908483603	ENSA	chr1-150999428-150999928	Intronic
227062	48462	1220	-0.31981506	2.89E-12	0.634747206	0.908483603	ENSA	chr1-151000284-151000784	Exonic
227063	48463	1220	-0.259494353	3.01E-08	0.736180291	0.908483603	ENSA	chr1-151001520-151002020	Exonic
227064	48464	1220	-0.316883459	4.79E-12	0.760584799	0.908483603	ENSA	chr1-151002035-151002535	Exonic
227065	48465	1220	-0.276510644	2.79E-09	0.746836905	0.908483603	ENSA	chr1-151002551-151003051	Exonic
227066	48466	1220	-0.304406262	3.83E-11	0.669460054	0.908483603	ENSA	chr1-151003436-151003936	Intronic
227067	48467	1220	-0.220886018	3.50E-06	0.768231802	0.908483603	ENSA	chr1-151004396-151004896	Intronic
227068	48468	1220	-0.257208362	4.08E-08	0.807138016	0.908483603	ENSA	chr1-151005138-151005638	Intronic
227069	48469	1220	-0.42960909	2.05E-22	0.905752994	0.908483603	ENSA	chr1-151005853-151006353	Exonic
227070	48470	1220	-0.647098691	2.78E-58	0.995377628	0.908483603	ENSA	chr1-151006631-151007131	Promoter
227071	48471	1220	-0.342389973	4.92E-14	0.898379166	0.908483603	ENSA	chr1-151007534-151008034	Promoter
227072	48472	1220	-0.492411174	3.27E-30	0.994357214	0.908483603	ENSA	chr1-151008141-151008641	Promoter
227073	48473	1220	-0.103675995	0.04561703	0.892752339	0.908483603	ENSA	chr1-151008695-151009195	Promoter
227074	48474	1220	-0.162050345	0.000988644	0.63238345	0.908483603	ENSA	chr1-151009275-151009775	Promoter
227075	48478	1220	0.344766032	3.14E-14	0.803470346	0.908483603	ENSA	chr1-151013454-151013954	Intronic
227076	48479	1220	0.111563192	0.029948662	0.049311244	0.908483603	ENSA	chr1-151014078-151014578	Intronic
227077	48481	1220	0.316176016	5.40E-12	0.490570324	0.908483603	ENSA	chr1-151022606-151023106	Intronic
227078	48482	1220	-0.274052775	3.98E-09	0.954340467	0.908483603	ENSA	chr1-151024526-151025026	Exonic
227079	48483	1220	0.112963772	0.02770647	0.72853986	0.908483603	ENSA	chr1-151028659-151029159	Exonic
227080	48484	1220	0.185096121	0.000135366	0.267340935	0.908483603	ENSA	chr1-151033459-151033959	Intronic
227081	48485	1220	0.207448192	1.50E-05	0.189722827	0.908483603	ENSA	chr1-151035306-151035806	Promoter
227082	48486	1220	0.241233626	3.18E-07	0.090723902	0.908483603	ENSA	chr1-151036419-151036919	Promoter
227083	48487	1220	0.195226181	5.16E-05	0.044987393	0.908483603	ENSA	chr1-151036932-151037432	Intronic
227084	48489	1220	0.109674113	0.033211919	0.004950932	0.908483603	ENSA	chr1-151039226-151039726	Intronic
227085	48490	1220	0.125024851	0.013638408	0.23459006	0.908483603	ENSA	chr1-151042836-151043336	Exonic
227086	48491	1220	0.196594577	4.52E-05	0.67011999	0.908483603	ENSA	chr1-151045264-151045764	Intronic
227087	48492	1220	0.373247275	1.04E-16	0.757864322	0.908483603	ENSA	chr1-151045795-151046295	Promoter
227088	48493	1220	0.354107599	5.16E-15	0.84307874	0.908483603	ENSA	chr1-151046378-151046878	Promoter
227089	48496	1220	0.169693202	0.000527325	0.713201734	0.908483603	ENSA	chr1-151049415-151049915	Exonic
227090	48497	1220	0.235186825	6.65E-07	0.504563231	0.908483603	ENSA	chr1-151050394-151050894	Exonic
227091	48498	1220	0.312188591	1.06E-11	0.588822009	0.908483603	ENSA	chr1-151051579-151052079	Exonic
227092	48499	1220	0.174601384	0.000346612	0.219156182	0.908483603	ENSA	chr1-151052098-151052598	Exonic
227093	48500	1220	0.161552156	0.001028971	0.631957261	0.908483603	ENSA	chr1-151052965-151053465	Exonic
227094	48502	1220	-0.338159405	1.08E-13	0.921882481	0.908483603	ENSA	chr1-151057636-151058136	Exonic
227095	48503	1220	-0.143647149	0.00397187	0.868166653	0.908483603	ENSA	chr1-151058623-151059123	Exonic
227096	48504	1220	-0.470122802	2.97E-27	0.988844914	0.908483603	ENSA	chr1-151059407-151059907	Exonic
227097	48505	1220	0.344865577	3.08E-14	0.967428426	0.908483603	ENSA	chr1-151060068-151060568	Exonic
227098	48506	1220	0.343942315	3.67E-14	0.903985341	0.908483603	ENSA	chr1-151061063-151061563	Intronic
227099	48507	1220	0.30613501	2.89E-11	0.454025049	0.908483603	ENSA	chr1-151062224-151062724	Intronic
227100	48508	1220	0.360221481	1.53E-15	0.843365995	0.908483603	ENSA	chr1-151062777-151063277	Intronic
227101	48509	1220	0.334029887	2.32E-13	0.400298896	0.908483603	ENSA	chr1-151064448-151064948	Intronic
227102	48511	1220	0.246767762	1.59E-07	0.288978967	0.908483603	ENSA	chr1-151067205-151067705	Exonic
227103	48515	1220	-0.2293749	1.32E-06	0.972047042	0.908483603	ENSA	chr1-151070253-151070753	Promoter
227104	48516	1220	-0.559653208	1.34E-40	0.992674986	0.908483603	ENSA	chr1-151070928-151071428	Promoter
227105	48517	1220	-0.19694741	4.36E-05	0.751609475	0.908483603	ENSA	chr1-151071638-151072138	Promoter
227106	48520	1220	0.247765032	1.40E-07	0.078165395	0.908483603	ENSA	chr1-151084726-151085226	Intronic
227107	48521	1220	0.156254259	0.001560859	0.012270313	0.908483603	ENSA	chr1-151089295-151089795	Intronic
227108	48522	1220	0.27381245	4.12E-09	0.151268148	0.908483603	ENSA	chr1-151095084-151095584	Intronic
227109	48523	1220	0.238850029	4.26E-07	0.034120501	0.908483603	ENSA	chr1-151096479-151096979	Intronic
227110	48524	1220	0.166011222	0.000716587	0.297838825	0.908483603	ENSA	chr1-151099711-151100211	Intronic
227111	48525	1220	0.244989596	1.99E-07	0.043977305	0.908483603	ENSA	chr1-151120097-151120597	Exonic
227112	48526	1220	0.347420104	1.89E-14	0.775293029	0.908483603	ENSA	chr1-151121099-151121599	Exonic
227113	48527	1220	0.404915614	8.91E-20	0.457209267	0.908483603	ENSA	chr1-151122042-151122542	Exonic
227114	48528	1220	0.210761921	1.06E-05	0.057575001	0.908483603	ENSA	chr1-151123157-151123657	Exonic
227115	48529	1220	0.185869075	0.000126018	0.025130157	0.908483603	ENSA	chr1-151125007-151125507	Exonic
227116	48530	1220	0.34985236	1.18E-14	0.121071594	0.908483603	ENSA	chr1-151126052-151126552	Distal
227117	48531	1220	0.32449162	1.28E-12	0.020478684	0.908483603	ENSA	chr1-151126751-151127251	Distal
227118	48532	1220	0.317186977	4.55E-12	0.079339763	0.908483603	ENSA	chr1-151128210-151128710	Distal
227119	48533	1220	0.29196442	2.76E-10	0.384981422	0.908483603	ENSA	chr1-151128932-151129432	Distal
227120	48180	1221	-0.102585066	0.048241538	0.005615562	0.510137345	GOLPH3L	chr1-150210055-150210555	Distal
227121	48181	1221	0.1981097	3.89E-05	0.984760442	0.510137345	GOLPH3L	chr1-150213493-150213993	Distal
227122	48187	1221	0.154156536	0.001833537	0.956244238	0.510137345	GOLPH3L	chr1-150234432-150234932	Intronic
227123	48188	1221	0.150853169	0.002351613	0.809977714	0.510137345	GOLPH3L	chr1-150235167-150235667	Intronic
227124	48189	1221	0.285130107	7.82E-10	0.995370118	0.510137345	GOLPH3L	chr1-150235902-150236402	Promoter
227125	48192	1221	0.223794842	2.52E-06	0.964444161	0.510137345	GOLPH3L	chr1-150255296-150255796	Promoter
227126	48193	1221	0.206097766	1.73E-05	0.946200624	0.510137345	GOLPH3L	chr1-150255848-150256348	Promoter
227127	48194	1221	0.277032067	2.59E-09	0.993728256	0.510137345	GOLPH3L	chr1-150256848-150257348	Promoter
227128	48195	1221	0.183607115	0.000155224	0.988883402	0.510137345	GOLPH3L	chr1-150257476-150257976	Exonic
227129	48197	1221	0.102579797	0.0482548	0.837040743	0.510137345	GOLPH3L	chr1-150258688-150259188	Intronic
227130	48204	1221	0.138054064	0.005857643	0.182089905	0.510137345	GOLPH3L	chr1-150266295-150266795	Promoter
227131	48207	1221	0.293361693	2.22E-10	0.991543801	0.510137345	GOLPH3L	chr1-150268878-150269378	Exonic
227132	48213	1221	0.141513785	0.00461526	0.946658731	0.510137345	GOLPH3L	chr1-150281187-150281687	Promoter
227133	48214	1221	0.232039799	9.67E-07	0.991081	0.510137345	GOLPH3L	chr1-150282054-150282554	Promoter
227134	48215	1221	0.102481167	0.048498085	0.88304104	0.510137345	GOLPH3L	chr1-150282573-150283073	Exonic
227135	48218	1221	0.26294665	1.88E-08	0.97492429	0.510137345	GOLPH3L	chr1-150293588-150294088	Exonic
227136	48220	1221	-0.183415818	0.000157961	0.274507301	0.510137345	GOLPH3L	chr1-150301738-150302238	Intronic
227137	48221	1221	-0.125262008	0.013440538	0.965065609	0.510137345	GOLPH3L	chr1-150302304-150302804	Intronic
227138	48226	1221	0.2683483	8.92E-09	0.976890019	0.510137345	GOLPH3L	chr1-150321244-150321744	Promoter
227139	48229	1221	0.116491653	0.02267915	0.889299641	0.510137345	GOLPH3L	chr1-150332819-150333319	Exonic
227140	48232	1221	0.106037865	0.040336858	0.861975641	0.510137345	GOLPH3L	chr1-150352769-150353269	Exonic
227141	48236	1221	0.190228039	8.37E-05	0.831857942	0.510137345	GOLPH3L	chr1-150363036-150363536	Exonic
227142	48237	1221	0.286185355	6.67E-10	0.995849816	0.510137345	GOLPH3L	chr1-150363804-150364304	Intronic
227143	48238	1221	0.168279625	0.000593694	0.964202904	0.510137345	GOLPH3L	chr1-150364341-150364841	Intronic
227144	48244	1221	0.14366018	0.003968157	0.8802173	0.510137345	GOLPH3L	chr1-150374411-150374911	Intronic
227145	48245	1221	-0.142394646	0.004339048	0.06157217	0.510137345	GOLPH3L	chr1-150394327-150394827	Intronic
227146	48261	1221	0.157772331	0.001387111	0.777890531	0.510137345	GOLPH3L	chr1-150473542-150474042	Exonic
227147	48271	1221	0.290841507	3.28E-10	0.992202799	0.510137345	GOLPH3L	chr1-150487092-150487592	Promoter
227148	48275	1221	0.170491612	0.000492967	0.705202703	0.510137345	GOLPH3L	chr1-150506328-150506828	Promoter
227149	48283	1221	0.122103556	0.016295418	0.261349875	0.510137345	GOLPH3L	chr1-150514127-150514627	Promoter
227150	48284	1221	0.125220132	0.013475192	0.673060134	0.510137345	GOLPH3L	chr1-150514689-150515189	Promoter
227151	48285	1221	0.293508242	2.17E-10	0.993854048	0.510137345	GOLPH3L	chr1-150515387-150515887	Promoter
227152	48291	1221	0.178300293	0.0002505	0.955138399	0.510137345	GOLPH3L	chr1-150532454-150532954	Distal
227153	48292	1221	-0.1223252	0.016079927	0.762015444	0.510137345	GOLPH3L	chr1-150535483-150535983	Distal
227154	48310	1221	0.148193067	0.002862313	0.890519069	0.510137345	GOLPH3L	chr1-150559870-150560370	Exonic
227155	48319	1221	-0.122064438	0.01633375	0.262845293	0.510137345	GOLPH3L	chr1-150569011-150569511	Intronic
227156	48326	1221	0.147211794	0.003074794	0.82154397	0.510137345	GOLPH3L	chr1-150578429-150578929	Exonic
227157	48328	1221	0.365913452	4.80E-16	0.996381145	0.510137345	GOLPH3L	chr1-150579455-150579955	Promoter
227158	48349	1221	0.201485058	2.77E-05	0.515804681	0.510137345	GOLPH3L	chr1-150621430-150621930	Exonic
227159	48354	1221	0.278578951	2.07E-09	0.998280222	0.510137345	GOLPH3L	chr1-150629034-150629534	Intronic
227160	48355	1221	0.144618929	0.003706382	0.935322468	0.510137345	GOLPH3L	chr1-150629817-150630317	Promoter
227161	48361	1221	-0.14276228	0.004228254	0.030884653	0.510137345	GOLPH3L	chr1-150647598-150648098	Exonic
227162	48364	1221	-0.141097559	0.004750789	0.011702373	0.510137345	GOLPH3L	chr1-150653779-150654279	Intronic
227163	48375	1221	-0.103802974	0.045319125	0.419027762	0.510137345	GOLPH3L	chr1-150778328-150778828	Distal
227164	48379	1221	0.127034107	0.012038094	0.333971992	0.510137345	GOLPH3L	chr1-150796500-150797000	Exonic
227165	48398	1221	0.304827812	3.58E-11	0.964058337	0.510137345	GOLPH3L	chr1-150876003-150876503	Intronic
227166	48399	1221	0.328608154	6.17E-13	0.998970199	0.510137345	GOLPH3L	chr1-150876547-150877047	Promoter
227167	48407	1221	0.16661853	0.000681597	0.944657331	0.510137345	GOLPH3L	chr1-150895618-150896118	Distal
227168	48417	1221	0.189774152	8.73E-05	0.9832087	0.510137345	GOLPH3L	chr1-150925982-150926482	Promoter
227169	48422	1221	0.119024979	0.019571873	0.204278979	0.510137345	GOLPH3L	chr1-150962454-150962954	Exonic
227170	48426	1221	0.168588409	0.000578554	0.972694775	0.510137345	GOLPH3L	chr1-150965969-150966469	Exonic
227171	48430	1221	0.191508001	7.40E-05	0.992538869	0.510137345	GOLPH3L	chr1-150968452-150968952	Intronic
227172	48434	1221	0.128080367	0.011271166	0.942141499	0.510137345	GOLPH3L	chr1-150971098-150971598	Intronic
227173	48439	1221	0.245280965	1.92E-07	0.985185693	0.510137345	GOLPH3L	chr1-150974559-150975059	Exonic
227174	48440	1221	0.11055388	0.031655788	0.844907412	0.510137345	GOLPH3L	chr1-150975153-150975653	Promoter
227175	48442	1221	0.126086407	0.012770916	0.743548487	0.510137345	GOLPH3L	chr1-150976470-150976970	Promoter
227176	48443	1221	0.254110915	6.15E-08	0.984355844	0.510137345	GOLPH3L	chr1-150977220-150977720	Distal
227177	48446	1221	0.174490458	0.000349957	0.934654083	0.510137345	GOLPH3L	chr1-150979406-150979906	Distal
227178	48451	1221	0.120574355	0.017857286	0.15321604	0.510137345	GOLPH3L	chr1-150992539-150993039	Intronic
227179	48457	1221	0.121485715	0.016911329	0.631777961	0.510137345	GOLPH3L	chr1-150997046-150997546	Exonic
227180	48459	1221	0.155290951	0.001681086	0.815423364	0.510137345	GOLPH3L	chr1-150998387-150998887	Intronic
227181	48460	1221	0.252358413	7.74E-08	0.98421691	0.510137345	GOLPH3L	chr1-150998891-150999391	Intronic
227182	48467	1221	0.129625595	0.010216567	0.768231802	0.510137345	GOLPH3L	chr1-151004396-151004896	Intronic
227183	48469	1221	0.129857867	0.010065622	0.905752994	0.510137345	GOLPH3L	chr1-151005853-151006353	Exonic
227184	48470	1221	0.245242765	1.93E-07	0.995377628	0.510137345	GOLPH3L	chr1-151006631-151007131	Promoter
227185	48471	1221	0.241628274	3.03E-07	0.898379166	0.510137345	GOLPH3L	chr1-151007534-151008034	Promoter
227186	48472	1221	0.333419675	2.59E-13	0.994357214	0.510137345	GOLPH3L	chr1-151008141-151008641	Promoter
227187	48473	1221	0.197358574	4.19E-05	0.892752339	0.510137345	GOLPH3L	chr1-151008695-151009195	Promoter
227188	48482	1221	0.183377891	0.000158508	0.954340467	0.510137345	GOLPH3L	chr1-151024526-151025026	Exonic
227189	48494	1221	0.156668344	0.001511546	0.964301472	0.510137345	GOLPH3L	chr1-151047488-151047988	Promoter
227190	48495	1221	0.126466708	0.012472635	0.963406849	0.510137345	GOLPH3L	chr1-151048341-151048841	Exonic
227191	48502	1221	0.178415484	0.00024795	0.921882481	0.510137345	GOLPH3L	chr1-151057636-151058136	Exonic
227192	48503	1221	0.106568439	0.03922479	0.868166653	0.510137345	GOLPH3L	chr1-151058623-151059123	Exonic
227193	48504	1221	0.169607711	0.000531132	0.988844914	0.510137345	GOLPH3L	chr1-151059407-151059907	Exonic
227194	48516	1221	0.234765953	6.99E-07	0.992674986	0.510137345	GOLPH3L	chr1-151070928-151071428	Promoter
227195	48551	1221	0.253752869	6.45E-08	0.997762036	0.510137345	GOLPH3L	chr1-151146501-151147001	Promoter
227196	48552	1221	0.111671255	0.029770405	0.890648615	0.510137345	GOLPH3L	chr1-151147049-151147549	Promoter
227197	48561	1221	0.194066209	5.78E-05	0.991105408	0.510137345	GOLPH3L	chr1-151165678-151166178	Promoter
227198	48562	1221	0.130867575	0.009432864	0.905829032	0.510137345	GOLPH3L	chr1-151166249-151166749	Promoter
227199	48566	1221	0.17978712	0.000219397	0.988445948	0.510137345	GOLPH3L	chr1-151174976-151175476	Exonic
227200	48570	1221	0.12996478	0.009996917	0.962617366	0.510137345	GOLPH3L	chr1-151189979-151190479	Intronic
227201	48572	1221	0.116263021	0.02297965	0.921756689	0.510137345	GOLPH3L	chr1-151196234-151196734	Promoter
227202	48183	1222	0.324802841	1.21E-12	0.51806142	0.265953471	HORMAD1	chr1-150221491-150221991	Intronic
227203	48184	1222	0.389814354	2.86E-18	0.130745343	0.265953471	HORMAD1	chr1-150224863-150225363	Intronic
227204	48187	1222	-0.205247169	1.88E-05	0.956244238	0.265953471	HORMAD1	chr1-150234432-150234932	Intronic
227205	48188	1222	-0.196460513	4.58E-05	0.809977714	0.265953471	HORMAD1	chr1-150235167-150235667	Intronic
227206	48189	1222	-0.427560967	3.46E-22	0.995370118	0.265953471	HORMAD1	chr1-150235902-150236402	Promoter
227207	48192	1222	-0.402561783	1.55E-19	0.964444161	0.265953471	HORMAD1	chr1-150255296-150255796	Promoter
227208	48193	1222	-0.15356384	0.001918022	0.946200624	0.265953471	HORMAD1	chr1-150255848-150256348	Promoter
227209	48194	1222	-0.555765544	6.23E-40	0.993728256	0.265953471	HORMAD1	chr1-150256848-150257348	Promoter
227210	48195	1222	-0.596076856	2.64E-47	0.988883402	0.265953471	HORMAD1	chr1-150257476-150257976	Exonic
227211	48196	1222	-0.394538118	9.85E-19	0.916956895	0.265953471	HORMAD1	chr1-150258169-150258669	Intronic
227212	48197	1222	-0.188301801	0.000100393	0.837040743	0.265953471	HORMAD1	chr1-150258688-150259188	Intronic
227213	48198	1222	0.429327318	2.20E-22	0.896641552	0.265953471	HORMAD1	chr1-150259498-150259998	Intronic
227214	48199	1222	0.592801553	1.15E-46	0.950338605	0.265953471	HORMAD1	chr1-150260057-150260557	Exonic
227215	48200	1222	0.201957642	2.64E-05	0.429124885	0.265953471	HORMAD1	chr1-150260571-150261071	Exonic
227216	48201	1222	0.261442582	2.31E-08	0.4775462	0.265953471	HORMAD1	chr1-150262686-150263186	Exonic
227217	48202	1222	0.109704389	0.033157616	0.532733977	0.265953471	HORMAD1	chr1-150263342-150263842	Intronic
227218	48203	1222	0.27713198	2.55E-09	0.330377544	0.265953471	HORMAD1	chr1-150264538-150265038	Exonic
227219	48207	1222	-0.401785726	1.86E-19	0.991543801	0.265953471	HORMAD1	chr1-150268878-150269378	Exonic
227220	48210	1222	-0.177570282	0.00026722	0.883427802	0.265953471	HORMAD1	chr1-150272437-150272937	Intronic
227221	48213	1222	-0.21571871	6.19E-06	0.946658731	0.265953471	HORMAD1	chr1-150281187-150281687	Promoter
227222	48214	1222	-0.229054172	1.37E-06	0.991081	0.265953471	HORMAD1	chr1-150282054-150282554	Promoter
227223	48215	1222	0.158466235	0.001313776	0.88304104	0.265953471	HORMAD1	chr1-150282573-150283073	Exonic
227224	48216	1222	0.20966776	1.19E-05	0.627440028	0.265953471	HORMAD1	chr1-150283243-150283743	Exonic
227225	48218	1222	-0.154033881	0.001850765	0.97492429	0.265953471	HORMAD1	chr1-150293588-150294088	Exonic
227226	48219	1222	0.201026538	2.90E-05	0.497790198	0.265953471	HORMAD1	chr1-150294208-150294708	Intronic
227227	48220	1222	0.215138691	6.60E-06	0.274507301	0.265953471	HORMAD1	chr1-150301738-150302238	Intronic
227228	48221	1222	0.241611416	3.03E-07	0.965065609	0.265953471	HORMAD1	chr1-150302304-150302804	Intronic
227229	48222	1222	0.33775818	1.17E-13	0.056422224	0.265953471	HORMAD1	chr1-150302832-150303332	Intronic
227230	48224	1222	0.279501454	1.80E-09	0.102734184	0.265953471	HORMAD1	chr1-150309066-150309566	Distal
227231	48225	1222	0.306597959	2.68E-11	0.118351116	0.265953471	HORMAD1	chr1-150310120-150310620	Distal
227232	48226	1222	-0.330192404	4.65E-13	0.976890019	0.265953471	HORMAD1	chr1-150321244-150321744	Promoter
227233	48227	1222	-0.113735213	0.026532262	0.126609241	0.265953471	HORMAD1	chr1-150322513-150323013	Intronic
227234	48228	1222	0.172763468	0.000406229	0.093603028	0.265953471	HORMAD1	chr1-150328675-150329175	Intronic
227235	48229	1222	-0.363679512	7.59E-16	0.889299641	0.265953471	HORMAD1	chr1-150332819-150333319	Exonic
227236	48230	1222	0.148172401	0.00286665	0.093234102	0.265953471	HORMAD1	chr1-150340803-150341303	Intronic
227237	48232	1222	-0.351069721	9.34E-15	0.861975641	0.265953471	HORMAD1	chr1-150352769-150353269	Exonic
227238	48233	1222	0.237329253	5.13E-07	0.346511724	0.265953471	HORMAD1	chr1-150356978-150357478	Distal
227239	48236	1222	-0.14212955	0.004420546	0.831857942	0.265953471	HORMAD1	chr1-150363036-150363536	Exonic
227240	48237	1222	-0.461774334	3.35E-26	0.995849816	0.265953471	HORMAD1	chr1-150363804-150364304	Intronic
227241	48242	1222	0.190561039	8.11E-05	0.123437227	0.265953471	HORMAD1	chr1-150369140-150369640	Intronic
227242	48243	1222	-0.256041851	4.77E-08	0.384577763	0.265953471	HORMAD1	chr1-150373802-150374302	Intronic
227243	48244	1222	-0.369686001	2.20E-16	0.8802173	0.265953471	HORMAD1	chr1-150374411-150374911	Intronic
227244	48247	1222	0.328164953	6.68E-13	0.947913831	0.265953471	HORMAD1	chr1-150410681-150411181	Intronic
227245	48248	1222	0.235115276	6.70E-07	0.083499334	0.265953471	HORMAD1	chr1-150412151-150412651	Intronic
227246	48249	1222	-0.395493771	7.92E-19	0.876865987	0.265953471	HORMAD1	chr1-150420796-150421296	Intronic
227247	48250	1222	0.152783629	0.002034606	0.003243358	0.265953471	HORMAD1	chr1-150423005-150423505	Intronic
227248	48251	1222	0.177504922	0.000268768	0.042094186	0.265953471	HORMAD1	chr1-150423514-150424014	Intronic
227249	48252	1222	-0.136002468	0.006728858	0.272265582	0.265953471	HORMAD1	chr1-150429725-150430225	Intronic
227250	48253	1222	-0.343657325	3.87E-14	0.815395202	0.265953471	HORMAD1	chr1-150441078-150441578	Exonic
227251	48254	1222	0.159512824	0.001209918	0.015646972	0.265953471	HORMAD1	chr1-150452538-150453038	Intronic
227252	48255	1222	0.159545362	0.001206827	0.053599423	0.265953471	HORMAD1	chr1-150453670-150454170	Intronic
227253	48257	1222	0.134872933	0.007256142	0.146271218	0.265953471	HORMAD1	chr1-150465724-150466224	Intronic
227254	48258	1222	-0.142751371	0.004231517	0.740249743	0.265953471	HORMAD1	chr1-150469270-150469770	Intronic
227255	48261	1222	-0.257808156	3.77E-08	0.777890531	0.265953471	HORMAD1	chr1-150473542-150474042	Exonic
227256	48262	1222	-0.329058686	5.69E-13	0.761928141	0.265953471	HORMAD1	chr1-150474301-150474801	Exonic
227257	48263	1222	-0.111048956	0.030808583	0.230621993	0.265953471	HORMAD1	chr1-150474885-150475385	Exonic
227258	48264	1222	-0.246394089	1.67E-07	0.591986512	0.265953471	HORMAD1	chr1-150475526-150476026	Exonic
227259	48265	1222	0.102106262	0.049431213	0.610383064	0.265953471	HORMAD1	chr1-150476597-150477097	Distal
227260	48266	1222	0.252820151	7.29E-08	0.601547612	0.265953471	HORMAD1	chr1-150477374-150477874	Distal
227261	48267	1222	0.203682161	2.21E-05	0.461723683	0.265953471	HORMAD1	chr1-150478426-150478926	Distal
227262	48268	1222	0.300221857	7.53E-11	0.493176275	0.265953471	HORMAD1	chr1-150479002-150479502	Distal
227263	48269	1222	0.245226316	1.93E-07	0.08458546	0.265953471	HORMAD1	chr1-150479736-150480236	Distal
227264	48270	1222	0.206608371	1.64E-05	0.018079256	0.265953471	HORMAD1	chr1-150480869-150481369	Distal
227265	48271	1222	-0.375778678	6.11E-17	0.992202799	0.265953471	HORMAD1	chr1-150487092-150487592	Promoter
227266	48275	1222	-0.126236219	0.012652689	0.705202703	0.265953471	HORMAD1	chr1-150506328-150506828	Promoter
227267	48276	1222	0.576697098	1.24E-43	0.928597311	0.265953471	HORMAD1	chr1-150507788-150508288	Promoter
227268	48277	1222	0.477106473	3.71E-28	0.757843669	0.265953471	HORMAD1	chr1-150508393-150508893	Intronic
227269	48278	1222	0.392434983	1.59E-18	0.905435699	0.265953471	HORMAD1	chr1-150509001-150509501	Intronic
227270	48279	1222	0.174174863	0.000359676	0.228904092	0.265953471	HORMAD1	chr1-150509741-150510241	Exonic
227271	48280	1222	0.423150487	1.06E-21	0.103092784	0.265953471	HORMAD1	chr1-150510277-150510777	Exonic
227272	48281	1222	0.247349607	1.47E-07	0.044730177	0.265953471	HORMAD1	chr1-150511292-150511792	Exonic
227273	48282	1222	0.195132166	5.21E-05	0.116539342	0.265953471	HORMAD1	chr1-150513439-150513939	Exonic
227274	48283	1222	0.116080955	0.023221631	0.261349875	0.265953471	HORMAD1	chr1-150514127-150514627	Promoter
227275	48285	1222	-0.443473218	5.36E-24	0.993854048	0.265953471	HORMAD1	chr1-150515387-150515887	Promoter
227276	48286	1222	0.443701844	5.05E-24	0.924905234	0.265953471	HORMAD1	chr1-150516133-150516633	Intronic
227277	48287	1222	0.155429356	0.001663278	0.645802785	0.265953471	HORMAD1	chr1-150516637-150517137	Intronic
227278	48288	1222	0.144988898	0.003609613	0.039629046	0.265953471	HORMAD1	chr1-150528070-150528570	Distal
227279	48291	1222	-0.315333669	6.24E-12	0.955138399	0.265953471	HORMAD1	chr1-150532454-150532954	Distal
227280	48295	1222	0.127077118	0.01200591	0.416828287	0.265953471	HORMAD1	chr1-150543605-150544105	Distal
227281	48298	1222	0.260256645	2.71E-08	0.621050942	0.265953471	HORMAD1	chr1-150549847-150550347	Promoter
227282	48299	1222	0.240654836	3.41E-07	0.771537117	0.265953471	HORMAD1	chr1-150550379-150550879	Promoter
227283	48300	1222	0.627098438	9.83E-54	0.951700721	0.265953471	HORMAD1	chr1-150551028-150551528	Promoter
227284	48301	1222	0.253057699	7.06E-08	0.491517516	0.265953471	HORMAD1	chr1-150551621-150552121	Promoter
227285	48304	1222	0.155856963	0.001609427	0.316534836	0.265953471	HORMAD1	chr1-150554411-150554911	Intronic
227286	48305	1222	0.216556831	5.65E-06	0.120189176	0.265953471	HORMAD1	chr1-150555759-150556259	Intronic
227287	48306	1222	0.360449056	1.46E-15	0.332921538	0.265953471	HORMAD1	chr1-150556634-150557134	Intronic
227288	48307	1222	0.272941894	4.66E-09	0.564834302	0.265953471	HORMAD1	chr1-150557252-150557752	Exonic
227289	48308	1222	0.135328448	0.007039411	0.430452268	0.265953471	HORMAD1	chr1-150558261-150558761	Exonic
227290	48310	1222	-0.207844996	1.44E-05	0.890519069	0.265953471	HORMAD1	chr1-150559870-150560370	Exonic
227291	48312	1222	-0.4487857	1.27E-24	0.985106838	0.265953471	HORMAD1	chr1-150561176-150561676	Intronic
227292	48315	1222	0.178017425	0.000256856	0.593394627	0.265953471	HORMAD1	chr1-150563624-150564124	Intronic
227293	48316	1222	0.110434854	0.031862879	0.144383405	0.265953471	HORMAD1	chr1-150564271-150564771	Intronic
227294	48318	1222	-0.223669279	2.55E-06	0.949765971	0.265953471	HORMAD1	chr1-150568197-150568697	Intronic
227295	48320	1222	-0.119596803	0.018923391	0.183098116	0.265953471	HORMAD1	chr1-150571783-150572283	Intronic
227296	48322	1222	0.12657052	0.012391636	0.029853913	0.265953471	HORMAD1	chr1-150573750-150574250	Intronic
227297	48328	1222	-0.529349039	1.26E-35	0.996381145	0.265953471	HORMAD1	chr1-150579455-150579955	Promoter
227298	48329	1222	0.132277181	0.008609208	0.83768566	0.265953471	HORMAD1	chr1-150579967-150580467	Promoter
227299	48330	1222	0.204930449	1.95E-05	0.093712861	0.265953471	HORMAD1	chr1-150582356-150582856	Distal
227300	48331	1222	0.385567069	7.33E-18	0.048117163	0.265953471	HORMAD1	chr1-150592670-150593170	Distal
227301	48332	1222	0.229769377	1.26E-06	0.06202746	0.265953471	HORMAD1	chr1-150596937-150597437	Distal
227302	48334	1222	0.527888247	2.13E-35	0.232235692	0.265953471	HORMAD1	chr1-150604677-150605177	Intronic
227303	48335	1222	0.181000028	0.000196728	0.209213014	0.265953471	HORMAD1	chr1-150605332-150605832	Intronic
227304	48337	1222	0.371246008	1.59E-16	0.199403147	0.265953471	HORMAD1	chr1-150609233-150609733	Intronic
227305	48338	1222	0.535467051	1.37E-36	0.739808534	0.265953471	HORMAD1	chr1-150609779-150610279	Intronic
227306	48339	1222	0.358021243	2.37E-15	0.575413	0.265953471	HORMAD1	chr1-150610758-150611258	Intronic
227307	48340	1222	0.64258925	3.16E-57	0.969989317	0.265953471	HORMAD1	chr1-150611427-150611927	Intronic
227308	48341	1222	0.356917309	2.96E-15	0.314172958	0.265953471	HORMAD1	chr1-150612090-150612590	Intronic
227309	48342	1222	0.508472782	1.75E-32	0.880237014	0.265953471	HORMAD1	chr1-150613417-150613917	Intronic
227310	48343	1222	0.379959929	2.49E-17	0.249339594	0.265953471	HORMAD1	chr1-150614130-150614630	Intronic
227311	48344	1222	0.554389477	1.07E-39	0.70988046	0.265953471	HORMAD1	chr1-150615453-150615953	Intronic
227312	48345	1222	0.306693313	2.64E-11	0.197889893	0.265953471	HORMAD1	chr1-150616220-150616720	Intronic
227313	48346	1222	0.250836106	9.43E-08	0.069046443	0.265953471	HORMAD1	chr1-150618146-150618646	Intronic
227314	48347	1222	0.38936114	3.16E-18	0.104062505	0.265953471	HORMAD1	chr1-150619222-150619722	Intronic
227315	48348	1222	0.678497452	3.66E-66	0.958874597	0.265953471	HORMAD1	chr1-150619752-150620252	Intronic
227316	48350	1222	0.384331042	9.62E-18	0.190194076	0.265953471	HORMAD1	chr1-150622087-150622587	Exonic
227317	48351	1222	0.295637592	1.56E-10	0.169200022	0.265953471	HORMAD1	chr1-150622963-150623463	Intronic
227318	48352	1222	0.666525021	4.81E-63	0.970254043	0.265953471	HORMAD1	chr1-150626212-150626712	Intronic
227319	48353	1222	0.432812709	8.97E-23	0.736150251	0.265953471	HORMAD1	chr1-150627781-150628281	Intronic
227320	48354	1222	-0.522017473	1.70E-34	0.998280222	0.265953471	HORMAD1	chr1-150629034-150629534	Intronic
227321	48357	1222	0.116902133	0.022147737	0.647181799	0.265953471	HORMAD1	chr1-150631237-150631737	Promoter
227322	48359	1222	0.295913641	1.49E-10	0.210634271	0.265953471	HORMAD1	chr1-150642052-150642552	Distal
227323	48360	1222	0.128887386	0.010709454	0.156364585	0.265953471	HORMAD1	chr1-150644391-150644891	Distal
227324	48362	1222	0.225543217	2.06E-06	0.032629777	0.265953471	HORMAD1	chr1-150649235-150649735	Intronic
227325	48363	1222	0.214442171	7.12E-06	0.007548434	0.265953471	HORMAD1	chr1-150650894-150651394	Intronic
227326	48364	1222	0.165584075	0.00074218	0.011702373	0.265953471	HORMAD1	chr1-150653779-150654279	Intronic
227327	48365	1222	0.286404052	6.46E-10	0.109016253	0.265953471	HORMAD1	chr1-150655752-150656252	Intronic
227328	48366	1222	0.262295789	2.06E-08	0.040437304	0.265953471	HORMAD1	chr1-150657319-150657819	Intronic
227329	48367	1222	-0.115565736	0.023916287	0.563273172	0.265953471	HORMAD1	chr1-150667390-150667890	Intronic
227330	48368	1222	0.232790595	8.85E-07	0.987985025	0.265953471	HORMAD1	chr1-150697014-150697514	Promoter
227331	48369	1222	0.403780635	1.16E-19	0.74012489	0.265953471	HORMAD1	chr1-150697554-150698054	Promoter
227332	48370	1222	0.172159835	0.000427764	0.005207209	0.265953471	HORMAD1	chr1-150716502-150717002	Intronic
227333	48371	1222	0.171048931	0.000470196	0.076917806	0.265953471	HORMAD1	chr1-150734862-150735362	Intronic
227334	48374	1222	0.14436476	0.003774274	0.008783821	0.265953471	HORMAD1	chr1-150775203-150775703	Distal
227335	48375	1222	-0.110052314	0.032534502	0.419027762	0.265953471	HORMAD1	chr1-150778328-150778828	Distal
227336	48380	1222	0.328719477	6.05E-13	0.211986062	0.265953471	HORMAD1	chr1-150806871-150807371	Intronic
227337	48381	1222	0.415032422	7.87E-21	0.521731906	0.265953471	HORMAD1	chr1-150807608-150808108	Intronic
227338	48382	1222	0.450119354	8.80E-25	0.889513675	0.265953471	HORMAD1	chr1-150808136-150808636	Promoter
227339	48383	1222	0.244947696	2.00E-07	0.229780879	0.265953471	HORMAD1	chr1-150808708-150809208	Promoter
227340	48384	1222	0.210079451	1.14E-05	0.14574646	0.265953471	HORMAD1	chr1-150809451-150809951	Promoter
227341	48385	1222	0.228749414	1.42E-06	0.112969301	0.265953471	HORMAD1	chr1-150811245-150811745	Exonic
227342	48386	1222	-0.146937935	0.003136623	0.82361296	0.265953471	HORMAD1	chr1-150813027-150813527	Exonic
227343	48387	1222	0.249439467	1.13E-07	0.434187527	0.265953471	HORMAD1	chr1-150819961-150820461	Intronic
227344	48388	1222	0.365969115	4.75E-16	0.362787654	0.265953471	HORMAD1	chr1-150821156-150821656	Intronic
227345	48390	1222	0.159489538	0.001212142	0.030465973	0.265953471	HORMAD1	chr1-150842600-150843100	Intronic
227346	48391	1222	0.256340862	4.58E-08	0.105957828	0.265953471	HORMAD1	chr1-150847305-150847805	Intronic
227347	48393	1222	0.123388429	0.015075666	0.114563287	0.265953471	HORMAD1	chr1-150857792-150858292	Intronic
227348	48394	1222	0.205658568	1.81E-05	0.138956531	0.265953471	HORMAD1	chr1-150858458-150858958	Intronic
227349	48395	1222	0.149949252	0.002515038	0.106171861	0.265953471	HORMAD1	chr1-150865569-150866069	Intronic
227350	48397	1222	-0.115567656	0.023913638	0.836515986	0.265953471	HORMAD1	chr1-150875428-150875928	Intronic
227351	48398	1222	-0.416941838	4.93E-21	0.964058337	0.265953471	HORMAD1	chr1-150876003-150876503	Intronic
227352	48399	1222	-0.569664235	2.33E-42	0.998970199	0.265953471	HORMAD1	chr1-150876547-150877047	Promoter
227353	48400	1222	0.130743681	0.009508696	0.880698876	0.265953471	HORMAD1	chr1-150877050-150877550	Promoter
227354	48402	1222	0.176453957	0.000294845	0.15021394	0.265953471	HORMAD1	chr1-150880075-150880575	Distal
227355	48403	1222	0.423779619	9.01E-22	0.329347742	0.265953471	HORMAD1	chr1-150881333-150881833	Distal
227356	48404	1222	0.574636996	2.95E-43	0.589304523	0.265953471	HORMAD1	chr1-150882698-150883198	Distal
227357	48405	1222	0.620376621	2.79E-52	0.852106634	0.265953471	HORMAD1	chr1-150886871-150887371	Distal
227358	48406	1222	0.35953604	1.75E-15	0.263297767	0.265953471	HORMAD1	chr1-150888781-150889281	Distal
227359	48407	1222	-0.386297232	6.24E-18	0.944657331	0.265953471	HORMAD1	chr1-150895618-150896118	Distal
227360	48408	1222	0.240135905	3.64E-07	0.008453383	0.265953471	HORMAD1	chr1-150901395-150901895	Distal
227361	48409	1222	0.279407877	1.83E-09	0.012019669	0.265953471	HORMAD1	chr1-150903680-150904180	Distal
227362	48410	1222	0.309445938	1.68E-11	0.233338715	0.265953471	HORMAD1	chr1-150904999-150905499	Distal
227363	48411	1222	0.581831253	1.40E-44	0.607400676	0.265953471	HORMAD1	chr1-150907118-150907618	Distal
227364	48414	1222	0.324746204	1.22E-12	0.809193864	0.265953471	HORMAD1	chr1-150922392-150922892	Distal
227365	48417	1222	-0.405286993	8.16E-20	0.9832087	0.265953471	HORMAD1	chr1-150925982-150926482	Promoter
227366	48419	1222	0.328470024	6.33E-13	0.268943369	0.265953471	HORMAD1	chr1-150949609-150950109	Intronic
227367	48420	1222	0.102848268	0.047596021	0.264286264	0.265953471	HORMAD1	chr1-150957701-150958201	Intronic
227368	48422	1222	0.25216078	7.94E-08	0.204278979	0.265953471	HORMAD1	chr1-150962454-150962954	Exonic
227369	48423	1222	0.21153475	9.73E-06	0.47360254	0.265953471	HORMAD1	chr1-150964009-150964509	Exonic
227370	48426	1222	-0.442590507	6.80E-24	0.972694775	0.265953471	HORMAD1	chr1-150965969-150966469	Exonic
227371	48429	1222	-0.155654214	0.001634717	0.60827934	0.265953471	HORMAD1	chr1-150967886-150968386	Exonic
227372	48430	1222	-0.549300522	7.66E-39	0.992538869	0.265953471	HORMAD1	chr1-150968452-150968952	Intronic
227373	48431	1222	-0.329826819	4.96E-13	0.850236657	0.265953471	HORMAD1	chr1-150968964-150969464	Exonic
227374	48432	1222	-0.216798296	5.50E-06	0.74857358	0.265953471	HORMAD1	chr1-150969688-150970188	Intronic
227375	48433	1222	-0.119003446	0.019596645	0.776323769	0.265953471	HORMAD1	chr1-150970361-150970861	Intronic
227376	48434	1222	-0.434982185	5.10E-23	0.942141499	0.265953471	HORMAD1	chr1-150971098-150971598	Intronic
227377	48435	1222	-0.329469462	5.29E-13	0.908538245	0.265953471	HORMAD1	chr1-150971753-150972253	Intronic
227378	48436	1222	-0.117901917	0.020900004	0.784695481	0.265953471	HORMAD1	chr1-150972840-150973340	Intronic
227379	48437	1222	-0.13799318	0.005882007	0.895050382	0.265953471	HORMAD1	chr1-150973404-150973904	Intronic
227380	48438	1222	-0.137209157	0.006203532	0.944677983	0.265953471	HORMAD1	chr1-150973974-150974474	Intronic
227381	48439	1222	-0.487379425	1.59E-29	0.985185693	0.265953471	HORMAD1	chr1-150974559-150975059	Exonic
227382	48441	1222	-0.180178007	0.000211835	0.617308173	0.265953471	HORMAD1	chr1-150975896-150976396	Promoter
227383	48442	1222	-0.243090836	2.52E-07	0.743548487	0.265953471	HORMAD1	chr1-150976470-150976970	Promoter
227384	48443	1222	-0.539726645	2.85E-37	0.984355844	0.265953471	HORMAD1	chr1-150977220-150977720	Distal
227385	48444	1222	-0.195043674	5.26E-05	0.427422943	0.265953471	HORMAD1	chr1-150977812-150978312	Distal
227386	48445	1222	-0.212779494	8.52E-06	0.830609413	0.265953471	HORMAD1	chr1-150978841-150979341	Distal
227387	48446	1222	-0.204715023	1.99E-05	0.934654083	0.265953471	HORMAD1	chr1-150979406-150979906	Distal
227388	48447	1222	0.173489126	0.000381625	0.392690382	0.265953471	HORMAD1	chr1-150981138-150981638	Promoter
227389	48449	1222	0.104730065	0.043192452	0.046250002	0.265953471	HORMAD1	chr1-150984122-150984622	Exonic
227390	48450	1222	0.155728814	0.001625394	0.070965235	0.265953471	HORMAD1	chr1-150987945-150988445	Intronic
227391	48451	1222	-0.172565999	0.000413173	0.15321604	0.265953471	HORMAD1	chr1-150992539-150993039	Intronic
227392	48452	1222	-0.182497409	0.00017178	0.456016124	0.265953471	HORMAD1	chr1-150993374-150993874	Intronic
227393	48453	1222	-0.217292252	5.21E-06	0.606735107	0.265953471	HORMAD1	chr1-150994031-150994531	Intronic
227394	48454	1222	-0.125455068	0.013280571	0.260047838	0.265953471	HORMAD1	chr1-150994535-150995035	Intronic
227395	48455	1222	-0.284177309	9.02E-10	0.727281005	0.265953471	HORMAD1	chr1-150995045-150995545	Exonic
227396	48456	1222	-0.279235939	1.88E-09	0.923606013	0.265953471	HORMAD1	chr1-150995885-150996385	Exonic
227397	48457	1222	-0.191557151	7.37E-05	0.631777961	0.265953471	HORMAD1	chr1-150997046-150997546	Exonic
227398	48459	1222	-0.302872487	4.91E-11	0.815423364	0.265953471	HORMAD1	chr1-150998387-150998887	Intronic
227399	48460	1222	-0.516810055	1.03E-33	0.98421691	0.265953471	HORMAD1	chr1-150998891-150999391	Intronic
227400	48461	1222	-0.300190587	7.57E-11	0.804404396	0.265953471	HORMAD1	chr1-150999428-150999928	Intronic
227401	48462	1222	-0.236136934	5.93E-07	0.634747206	0.265953471	HORMAD1	chr1-151000284-151000784	Exonic
227402	48463	1222	-0.207811362	1.44E-05	0.736180291	0.265953471	HORMAD1	chr1-151001520-151002020	Exonic
227403	48464	1222	-0.269360209	7.74E-09	0.760584799	0.265953471	HORMAD1	chr1-151002035-151002535	Exonic
227404	48465	1222	-0.279349772	1.85E-09	0.746836905	0.265953471	HORMAD1	chr1-151002551-151003051	Exonic
227405	48466	1222	-0.300330078	7.40E-11	0.669460054	0.265953471	HORMAD1	chr1-151003436-151003936	Intronic
227406	48467	1222	-0.261043801	2.44E-08	0.768231802	0.265953471	HORMAD1	chr1-151004396-151004896	Intronic
227407	48468	1222	-0.333465217	2.57E-13	0.807138016	0.265953471	HORMAD1	chr1-151005138-151005638	Intronic
227408	48469	1222	-0.38652286	5.94E-18	0.905752994	0.265953471	HORMAD1	chr1-151005853-151006353	Exonic
227409	48470	1222	-0.606750142	1.95E-49	0.995377628	0.265953471	HORMAD1	chr1-151006631-151007131	Promoter
227410	48471	1222	-0.245170199	1.94E-07	0.898379166	0.265953471	HORMAD1	chr1-151007534-151008034	Promoter
227411	48472	1222	-0.517150027	9.20E-34	0.994357214	0.265953471	HORMAD1	chr1-151008141-151008641	Promoter
227412	48473	1222	-0.12827265	0.011135374	0.892752339	0.265953471	HORMAD1	chr1-151008695-151009195	Promoter
227413	48474	1222	-0.111989705	0.029250298	0.63238345	0.265953471	HORMAD1	chr1-151009275-151009775	Promoter
227414	48475	1222	-0.118218173	0.020518506	0.383249441	0.265953471	HORMAD1	chr1-151009971-151010471	Promoter
227415	48478	1222	0.287746937	5.27E-10	0.803470346	0.265953471	HORMAD1	chr1-151013454-151013954	Intronic
227416	48479	1222	0.158562001	0.001303935	0.049311244	0.265953471	HORMAD1	chr1-151014078-151014578	Intronic
227417	48481	1222	0.26003433	2.80E-08	0.490570324	0.265953471	HORMAD1	chr1-151022606-151023106	Intronic
227418	48482	1222	-0.346387126	2.30E-14	0.954340467	0.265953471	HORMAD1	chr1-151024526-151025026	Exonic
227419	48483	1222	-0.119786066	0.018712643	0.72853986	0.265953471	HORMAD1	chr1-151028659-151029159	Exonic
227420	48485	1222	0.157012816	0.001471627	0.189722827	0.265953471	HORMAD1	chr1-151035306-151035806	Promoter
227421	48486	1222	0.183251462	0.00016035	0.090723902	0.265953471	HORMAD1	chr1-151036419-151036919	Promoter
227422	48487	1222	0.179967231	0.000215879	0.044987393	0.265953471	HORMAD1	chr1-151036932-151037432	Intronic
227423	48489	1222	0.204910427	1.95E-05	0.004950932	0.265953471	HORMAD1	chr1-151039226-151039726	Intronic
227424	48490	1222	0.113020136	0.027618957	0.23459006	0.265953471	HORMAD1	chr1-151042836-151043336	Exonic
227425	48491	1222	0.121431352	0.016966578	0.67011999	0.265953471	HORMAD1	chr1-151045264-151045764	Intronic
227426	48492	1222	0.364097986	6.96E-16	0.757864322	0.265953471	HORMAD1	chr1-151045795-151046295	Promoter
227427	48493	1222	0.424909382	6.78E-22	0.84307874	0.265953471	HORMAD1	chr1-151046378-151046878	Promoter
227428	48494	1222	-0.193060517	6.37E-05	0.964301472	0.265953471	HORMAD1	chr1-151047488-151047988	Promoter
227429	48496	1222	0.193451942	6.14E-05	0.713201734	0.265953471	HORMAD1	chr1-151049415-151049915	Exonic
227430	48497	1222	0.339289729	8.79E-14	0.504563231	0.265953471	HORMAD1	chr1-151050394-151050894	Exonic
227431	48498	1222	0.331726339	3.52E-13	0.588822009	0.265953471	HORMAD1	chr1-151051579-151052079	Exonic
227432	48499	1222	0.285732801	7.14E-10	0.219156182	0.265953471	HORMAD1	chr1-151052098-151052598	Exonic
227433	48500	1222	0.219828533	3.94E-06	0.631957261	0.265953471	HORMAD1	chr1-151052965-151053465	Exonic
227434	48501	1222	0.105275763	0.041981368	0.281814478	0.265953471	HORMAD1	chr1-151055585-151056085	Promoter
227435	48502	1222	-0.360842636	1.35E-15	0.921882481	0.265953471	HORMAD1	chr1-151057636-151058136	Exonic
227436	48503	1222	-0.135776348	0.006831891	0.868166653	0.265953471	HORMAD1	chr1-151058623-151059123	Exonic
227437	48504	1222	-0.451798584	5.54E-25	0.988844914	0.265953471	HORMAD1	chr1-151059407-151059907	Exonic
227438	48505	1222	0.444666717	3.89E-24	0.967428426	0.265953471	HORMAD1	chr1-151060068-151060568	Exonic
227439	48506	1222	0.394996657	8.87E-19	0.903985341	0.265953471	HORMAD1	chr1-151061063-151061563	Intronic
227440	48507	1222	0.395986555	7.08E-19	0.454025049	0.265953471	HORMAD1	chr1-151062224-151062724	Intronic
227441	48508	1222	0.621131976	1.93E-52	0.843365995	0.265953471	HORMAD1	chr1-151062777-151063277	Intronic
227442	48509	1222	0.408989242	3.39E-20	0.400298896	0.265953471	HORMAD1	chr1-151064448-151064948	Intronic
227443	48511	1222	0.27586837	3.06E-09	0.288978967	0.265953471	HORMAD1	chr1-151067205-151067705	Exonic
227444	48512	1222	0.13546434	0.006975868	0.480485405	0.265953471	HORMAD1	chr1-151068442-151068942	Promoter
227445	48513	1222	0.245095468	1.96E-07	0.590302407	0.265953471	HORMAD1	chr1-151069192-151069692	Promoter
227446	48515	1222	-0.255888134	4.87E-08	0.972047042	0.265953471	HORMAD1	chr1-151070253-151070753	Promoter
227447	48516	1222	-0.621306186	1.77E-52	0.992674986	0.265953471	HORMAD1	chr1-151070928-151071428	Promoter
227448	48517	1222	-0.288995635	4.36E-10	0.751609475	0.265953471	HORMAD1	chr1-151071638-151072138	Promoter
227449	48518	1222	-0.115088722	0.024575585	0.48969917	0.265953471	HORMAD1	chr1-151072289-151072789	Intronic
227450	48520	1222	0.2085751	1.33E-05	0.078165395	0.265953471	HORMAD1	chr1-151084726-151085226	Intronic
227451	48522	1222	0.310517113	1.40E-11	0.151268148	0.265953471	HORMAD1	chr1-151095084-151095584	Intronic
227452	48523	1222	0.260024464	2.80E-08	0.034120501	0.265953471	HORMAD1	chr1-151096479-151096979	Intronic
227453	48524	1222	0.232439977	9.23E-07	0.297838825	0.265953471	HORMAD1	chr1-151099711-151100211	Intronic
227454	48525	1222	0.154780205	0.001748275	0.043977305	0.265953471	HORMAD1	chr1-151120097-151120597	Exonic
227455	48526	1222	0.498214599	5.11E-31	0.775293029	0.265953471	HORMAD1	chr1-151121099-151121599	Exonic
227456	48527	1222	0.510232952	9.70E-33	0.457209267	0.265953471	HORMAD1	chr1-151122042-151122542	Exonic
227457	48528	1222	0.280120593	1.65E-09	0.057575001	0.265953471	HORMAD1	chr1-151123157-151123657	Exonic
227458	48529	1222	0.155931863	0.00160018	0.025130157	0.265953471	HORMAD1	chr1-151125007-151125507	Exonic
227459	48530	1222	0.261193437	2.39E-08	0.121071594	0.265953471	HORMAD1	chr1-151126052-151126552	Distal
227460	48531	1222	0.309251793	1.73E-11	0.020478684	0.265953471	HORMAD1	chr1-151126751-151127251	Distal
227461	48532	1222	0.271739	5.53E-09	0.079339763	0.265953471	HORMAD1	chr1-151128210-151128710	Distal
227462	48533	1222	0.272418216	5.02E-09	0.384981422	0.265953471	HORMAD1	chr1-151128932-151129432	Distal
227463	48534	1222	0.197515761	4.12E-05	0.14704662	0.265953471	HORMAD1	chr1-151129492-151129992	Distal
227464	48535	1222	0.30476899	3.61E-11	0.23381372	0.265953471	HORMAD1	chr1-151130401-151130901	Distal
227465	48536	1222	0.563521466	2.85E-41	0.977020504	0.265953471	HORMAD1	chr1-151131169-151131669	Distal
227466	48537	1222	0.40601445	6.87E-20	0.855072124	0.265953471	HORMAD1	chr1-151131792-151132292	Exonic
227467	48538	1222	0.222392686	2.95E-06	0.686812723	0.265953471	HORMAD1	chr1-151132328-151132828	Exonic
227468	48539	1222	0.326881323	8.39E-13	0.74301622	0.265953471	HORMAD1	chr1-151133351-151133851	Intronic
227469	48540	1222	0.388026603	4.26E-18	0.632527078	0.265953471	HORMAD1	chr1-151134430-151134930	Intronic
227470	48541	1222	0.214045811	7.43E-06	0.573788036	0.265953471	HORMAD1	chr1-151135202-151135702	Intronic
227471	48543	1222	0.143395314	0.004043329	0.549756208	0.265953471	HORMAD1	chr1-151137746-151138246	Exonic
227472	48544	1222	0.15679849	0.001496389	0.160012542	0.265953471	HORMAD1	chr1-151138872-151139372	Intronic
227473	48545	1222	0.225982679	1.96E-06	0.336476559	0.265953471	HORMAD1	chr1-151139593-151140093	Intronic
227474	48546	1222	0.117194597	0.021775933	0.268222415	0.265953471	HORMAD1	chr1-151141885-151142385	Intronic
227475	48547	1222	0.293762992	2.09E-10	0.819019689	0.265953471	HORMAD1	chr1-151143066-151143566	Intronic
227476	48548	1222	0.229561901	1.30E-06	0.350153109	0.265953471	HORMAD1	chr1-151144033-151144533	Intronic
227477	48549	1222	0.410185475	2.54E-20	0.854859968	0.265953471	HORMAD1	chr1-151144641-151145141	Intronic
227478	48550	1222	0.149923211	0.002519916	0.895822029	0.265953471	HORMAD1	chr1-151145675-151146175	Exonic
227479	48551	1222	-0.523990867	8.48E-35	0.997762036	0.265953471	HORMAD1	chr1-151146501-151147001	Promoter
227480	48553	1222	0.200563352	3.04E-05	0.927442657	0.265953471	HORMAD1	chr1-151155935-151156435	Promoter
227481	48555	1222	0.12298033	0.015454492	0.3463052	0.265953471	HORMAD1	chr1-151158391-151158891	Intronic
227482	48559	1222	0.265670292	1.29E-08	0.810985924	0.265953471	HORMAD1	chr1-151164638-151165138	Promoter
227483	48560	1222	0.219081015	4.28E-06	0.960646006	0.265953471	HORMAD1	chr1-151165166-151165666	Promoter
227484	48561	1222	-0.481242584	1.06E-28	0.991105408	0.265953471	HORMAD1	chr1-151165678-151166178	Promoter
227485	48562	1222	-0.187552822	0.000107704	0.905829032	0.265953471	HORMAD1	chr1-151166249-151166749	Promoter
227486	48566	1222	-0.592602409	1.26E-46	0.988445948	0.265953471	HORMAD1	chr1-151174976-151175476	Exonic
227487	48569	1222	0.314576711	7.09E-12	0.877030267	0.265953471	HORMAD1	chr1-151189467-151189967	Intronic
227488	48571	1222	0.488065641	1.28E-29	0.724796152	0.265953471	HORMAD1	chr1-151195718-151196218	Promoter
227489	48572	1222	0.206003459	1.74E-05	0.921756689	0.265953471	HORMAD1	chr1-151196234-151196734	Promoter
227490	48574	1222	-0.13452057	0.007428021	0.72626904	0.265953471	HORMAD1	chr1-151197592-151198092	Promoter
227491	48575	1222	-0.438167458	2.21E-23	0.989785535	0.265953471	HORMAD1	chr1-151198286-151198786	Intronic
227492	48576	1222	0.133159214	0.008126472	0.771078072	0.265953471	HORMAD1	chr1-151198917-151199417	Exonic
227493	48577	1222	0.510426756	9.09E-33	0.754166612	0.265953471	HORMAD1	chr1-151200160-151200660	Intronic
227494	48578	1222	0.189148289	9.27E-05	0.032861646	0.265953471	HORMAD1	chr1-151202271-151202771	Intronic
227495	48579	1222	0.241357753	3.13E-07	0.166993036	0.265953471	HORMAD1	chr1-151203482-151203982	Intronic
227496	48581	1222	0.200972998	2.92E-05	0.071161432	0.265953471	HORMAD1	chr1-151208836-151209336	Intronic
227497	48584	1222	-0.185923009	0.000125388	0.54399608	0.265953471	HORMAD1	chr1-151211472-151211972	Intronic
227498	48585	1222	0.216332978	5.79E-06	0.17570739	0.265953471	HORMAD1	chr1-151212002-151212502	Intronic
227499	48586	1222	0.185430834	0.000131244	0.161535183	0.265953471	HORMAD1	chr1-151212615-151213115	Intronic
227500	48587	1222	0.124919727	0.013726549	0.158013957	0.265953471	HORMAD1	chr1-151214473-151214973	Intronic
227501	48588	1222	0.138179284	0.005807723	0.083018698	0.265953471	HORMAD1	chr1-151218398-151218898	Intronic
227502	48207	1223	-0.138167454	0.005812456	0.991543801	0.757684761	CTSS	chr1-150268878-150269378	Exonic
227503	48209	1223	0.192580959	6.68E-05	0.052329304	0.757684761	CTSS	chr1-150270569-150271069	Promoter
227504	48210	1223	0.300661245	7.02E-11	0.883427802	0.757684761	CTSS	chr1-150272437-150272937	Intronic
227505	48211	1223	0.656261687	1.74E-60	0.298341992	0.757684761	CTSS	chr1-150273324-150273824	Intronic
227506	48214	1223	-0.208958689	1.28E-05	0.991081	0.757684761	CTSS	chr1-150282054-150282554	Promoter
227507	48219	1223	0.133946802	0.007715359	0.497790198	0.757684761	CTSS	chr1-150294208-150294708	Intronic
227508	48226	1223	-0.114793104	0.024992032	0.976890019	0.757684761	CTSS	chr1-150321244-150321744	Promoter
227509	48229	1223	-0.216680133	5.58E-06	0.889299641	0.757684761	CTSS	chr1-150332819-150333319	Exonic
227510	48232	1223	-0.22218734	3.02E-06	0.861975641	0.757684761	CTSS	chr1-150352769-150353269	Exonic
227511	48237	1223	-0.114958642	0.024757888	0.995849816	0.757684761	CTSS	chr1-150363804-150364304	Intronic
227512	48238	1223	-0.11924748	0.019317125	0.964202904	0.757684761	CTSS	chr1-150364341-150364841	Intronic
227513	48243	1223	-0.11336451	0.027091197	0.384577763	0.757684761	CTSS	chr1-150373802-150374302	Intronic
227514	48244	1223	-0.205560643	1.82E-05	0.8802173	0.757684761	CTSS	chr1-150374411-150374911	Intronic
227515	48249	1223	-0.233758701	7.89E-07	0.876865987	0.757684761	CTSS	chr1-150420796-150421296	Intronic
227516	48253	1223	-0.185538098	0.000129948	0.815395202	0.757684761	CTSS	chr1-150441078-150441578	Exonic
227517	48258	1223	-0.125811734	0.012989926	0.740249743	0.757684761	CTSS	chr1-150469270-150469770	Intronic
227518	48261	1223	-0.170321997	0.000500076	0.777890531	0.757684761	CTSS	chr1-150473542-150474042	Exonic
227519	48262	1223	-0.217979825	4.83E-06	0.761928141	0.757684761	CTSS	chr1-150474301-150474801	Exonic
227520	48263	1223	-0.107223437	0.037886544	0.230621993	0.757684761	CTSS	chr1-150474885-150475385	Exonic
227521	48264	1223	-0.195396106	5.08E-05	0.591986512	0.757684761	CTSS	chr1-150475526-150476026	Exonic
227522	48266	1223	0.165009213	0.000777956	0.601547612	0.757684761	CTSS	chr1-150477374-150477874	Distal
227523	48275	1223	-0.110756141	0.031307454	0.705202703	0.757684761	CTSS	chr1-150506328-150506828	Promoter
227524	48277	1223	0.181057572	0.000195711	0.757843669	0.757684761	CTSS	chr1-150508393-150508893	Intronic
227525	48291	1223	-0.20867603	1.32E-05	0.955138399	0.757684761	CTSS	chr1-150532454-150532954	Distal
227526	48297	1223	0.415972599	6.25E-21	0.810255582	0.757684761	CTSS	chr1-150549331-150549831	Intronic
227527	48298	1223	0.112618729	0.028245152	0.621050942	0.757684761	CTSS	chr1-150549847-150550347	Promoter
227528	48299	1223	0.142993816	0.004159964	0.771537117	0.757684761	CTSS	chr1-150550379-150550879	Promoter
227529	48300	1223	0.293587852	2.14E-10	0.951700721	0.757684761	CTSS	chr1-150551028-150551528	Promoter
227530	48301	1223	0.186383602	0.000120133	0.491517516	0.757684761	CTSS	chr1-150551621-150552121	Promoter
227531	48302	1223	0.799124594	1.10E-108	0.926856881	0.757684761	CTSS	chr1-150552243-150552743	Intronic
227532	48304	1223	0.11885638	0.019766433	0.316534836	0.757684761	CTSS	chr1-150554411-150554911	Intronic
227533	48306	1223	0.151488203	0.002242786	0.332921538	0.757684761	CTSS	chr1-150556634-150557134	Intronic
227534	48308	1223	0.182004048	0.000179655	0.430452268	0.757684761	CTSS	chr1-150558261-150558761	Exonic
227535	48309	1223	0.789265057	3.48E-104	0.931081226	0.757684761	CTSS	chr1-150558826-150559326	Exonic
227536	48310	1223	0.177959337	0.000258183	0.890519069	0.757684761	CTSS	chr1-150559870-150560370	Exonic
227537	48311	1223	0.310029964	1.52E-11	0.50699176	0.757684761	CTSS	chr1-150560453-150560953	Exonic
227538	48312	1223	0.112735515	0.028061306	0.985106838	0.757684761	CTSS	chr1-150561176-150561676	Intronic
227539	48313	1223	0.52225001	1.56E-34	0.94393356	0.757684761	CTSS	chr1-150561942-150562442	Intronic
227540	48314	1223	0.157347204	0.00143391	0.176130763	0.757684761	CTSS	chr1-150562643-150563143	Intronic
227541	48315	1223	0.12679753	0.012217531	0.593394627	0.757684761	CTSS	chr1-150563624-150564124	Intronic
227542	48316	1223	0.205351818	1.86E-05	0.144383405	0.757684761	CTSS	chr1-150564271-150564771	Intronic
227543	48319	1223	0.139612591	0.005264962	0.262845293	0.757684761	CTSS	chr1-150569011-150569511	Intronic
227544	48321	1223	0.263174914	1.83E-08	0.137082799	0.757684761	CTSS	chr1-150573186-150573686	Intronic
227545	48330	1223	0.141816198	0.004518824	0.093712861	0.757684761	CTSS	chr1-150582356-150582856	Distal
227546	48331	1223	0.157926838	0.00137047	0.048117163	0.757684761	CTSS	chr1-150592670-150593170	Distal
227547	48334	1223	0.119965864	0.018514516	0.232235692	0.757684761	CTSS	chr1-150604677-150605177	Intronic
227548	48337	1223	0.196296842	4.65E-05	0.199403147	0.757684761	CTSS	chr1-150609233-150609733	Intronic
227549	48338	1223	0.161783141	0.001010088	0.739808534	0.757684761	CTSS	chr1-150609779-150610279	Intronic
227550	48339	1223	0.311553089	1.18E-11	0.575413	0.757684761	CTSS	chr1-150610758-150611258	Intronic
227551	48340	1223	0.570555782	1.61E-42	0.969989317	0.757684761	CTSS	chr1-150611427-150611927	Intronic
227552	48341	1223	0.112194191	0.028920102	0.314172958	0.757684761	CTSS	chr1-150612090-150612590	Intronic
227553	48342	1223	0.652523807	1.41E-59	0.880237014	0.757684761	CTSS	chr1-150613417-150613917	Intronic
227554	48343	1223	0.16603961	0.000714928	0.249339594	0.757684761	CTSS	chr1-150614130-150614630	Intronic
227555	48344	1223	0.14306768	0.004138407	0.70988046	0.757684761	CTSS	chr1-150615453-150615953	Intronic
227556	48346	1223	0.12574677	0.013042493	0.069046443	0.757684761	CTSS	chr1-150618146-150618646	Intronic
227557	48347	1223	0.157191262	0.001451365	0.104062505	0.757684761	CTSS	chr1-150619222-150619722	Intronic
227558	48348	1223	0.256829781	4.30E-08	0.958874597	0.757684761	CTSS	chr1-150619752-150620252	Intronic
227559	48350	1223	0.18506106	0.000135806	0.190194076	0.757684761	CTSS	chr1-150622087-150622587	Exonic
227560	48351	1223	0.152610181	0.002061421	0.169200022	0.757684761	CTSS	chr1-150622963-150623463	Intronic
227561	48352	1223	0.132412789	0.008533225	0.970254043	0.757684761	CTSS	chr1-150626212-150626712	Intronic
227562	48353	1223	0.111880119	0.029428297	0.736150251	0.757684761	CTSS	chr1-150627781-150628281	Intronic
227563	48354	1223	-0.133076864	0.008170541	0.998280222	0.757684761	CTSS	chr1-150629034-150629534	Intronic
227564	48359	1223	0.276495349	2.80E-09	0.210634271	0.757684761	CTSS	chr1-150642052-150642552	Distal
227565	48363	1223	0.148358369	0.002827844	0.007548434	0.757684761	CTSS	chr1-150650894-150651394	Intronic
227566	48368	1223	0.32045254	2.59E-12	0.987985025	0.757684761	CTSS	chr1-150697014-150697514	Promoter
227567	48369	1223	0.135433085	0.006990518	0.74012489	0.757684761	CTSS	chr1-150697554-150698054	Promoter
227568	48372	1223	0.309240871	1.73E-11	0.02074341	0.757684761	CTSS	chr1-150763621-150764121	Intronic
227569	48373	1223	0.430865524	1.48E-22	0.431058696	0.757684761	CTSS	chr1-150765655-150766155	Promoter
227570	48374	1223	0.518941133	4.95E-34	0.008783821	0.757684761	CTSS	chr1-150775203-150775703	Distal
227571	48376	1223	0.483753384	4.90E-29	0.678136858	0.757684761	CTSS	chr1-150787914-150788414	Distal
227572	48377	1223	0.549368078	7.47E-39	0.147182738	0.757684761	CTSS	chr1-150789242-150789742	Distal
227573	48378	1223	0.285368366	7.55E-10	0.206221239	0.757684761	CTSS	chr1-150791542-150792042	Distal
227574	48382	1223	0.141483238	0.004625056	0.889513675	0.757684761	CTSS	chr1-150808136-150808636	Promoter
227575	48388	1223	0.139725011	0.00522438	0.362787654	0.757684761	CTSS	chr1-150821156-150821656	Intronic
227576	48392	1223	0.35265404	6.86E-15	0.004290995	0.757684761	CTSS	chr1-150852707-150853207	Intronic
227577	48397	1223	-0.127731021	0.011522104	0.836515986	0.757684761	CTSS	chr1-150875428-150875928	Intronic
227578	48399	1223	-0.15616739	0.00157135	0.998970199	0.757684761	CTSS	chr1-150876547-150877047	Promoter
227579	48404	1223	0.134940738	0.007223642	0.589304523	0.757684761	CTSS	chr1-150882698-150883198	Distal
227580	48405	1223	0.170761803	0.000481792	0.852106634	0.757684761	CTSS	chr1-150886871-150887371	Distal
227581	48407	1223	-0.226764659	1.79E-06	0.944657331	0.757684761	CTSS	chr1-150895618-150896118	Distal
227582	48411	1223	0.124791861	0.013835355	0.607400676	0.757684761	CTSS	chr1-150907118-150907618	Distal
227583	48413	1223	0.415473233	7.07E-21	0.033163921	0.757684761	CTSS	chr1-150909719-150910219	Distal
227584	48414	1223	0.177319621	0.000273196	0.809193864	0.757684761	CTSS	chr1-150922392-150922892	Distal
227585	48416	1223	0.268499499	8.74E-09	0.497369641	0.757684761	CTSS	chr1-150925271-150925771	Promoter
227586	48425	1223	-0.120910273	0.017503843	0.361817933	0.757684761	CTSS	chr1-150965302-150965802	Exonic
227587	48426	1223	-0.274955079	3.49E-09	0.972694775	0.757684761	CTSS	chr1-150965969-150966469	Exonic
227588	48427	1223	-0.109683921	0.033194391	0.686789254	0.757684761	CTSS	chr1-150966608-150967108	Exonic
227589	48430	1223	-0.303118877	4.72E-11	0.992538869	0.757684761	CTSS	chr1-150968452-150968952	Intronic
227590	48431	1223	-0.20809814	1.40E-05	0.850236657	0.757684761	CTSS	chr1-150968964-150969464	Exonic
227591	48433	1223	-0.153284024	0.001959067	0.776323769	0.757684761	CTSS	chr1-150970361-150970861	Intronic
227592	48434	1223	-0.261175255	2.40E-08	0.942141499	0.757684761	CTSS	chr1-150971098-150971598	Intronic
227593	48435	1223	-0.165957403	0.000719751	0.908538245	0.757684761	CTSS	chr1-150971753-150972253	Intronic
227594	48437	1223	-0.135532904	0.006944093	0.895050382	0.757684761	CTSS	chr1-150973404-150973904	Intronic
227595	48438	1223	-0.141240337	0.004703922	0.944677983	0.757684761	CTSS	chr1-150973974-150974474	Intronic
227596	48439	1223	-0.195255739	5.15E-05	0.985185693	0.757684761	CTSS	chr1-150974559-150975059	Exonic
227597	48445	1223	0.533815909	2.51E-36	0.830609413	0.757684761	CTSS	chr1-150978841-150979341	Distal
227598	48446	1223	0.193484049	6.12E-05	0.934654083	0.757684761	CTSS	chr1-150979406-150979906	Distal
227599	48451	1223	-0.140856858	0.004830707	0.15321604	0.757684761	CTSS	chr1-150992539-150993039	Intronic
227600	48452	1223	-0.123750597	0.014747101	0.456016124	0.757684761	CTSS	chr1-150993374-150993874	Intronic
227601	48453	1223	-0.124015027	0.014510609	0.606735107	0.757684761	CTSS	chr1-150994031-150994531	Intronic
227602	48455	1223	-0.16562248	0.000739829	0.727281005	0.757684761	CTSS	chr1-150995045-150995545	Exonic
227603	48456	1223	-0.220801784	3.53E-06	0.923606013	0.757684761	CTSS	chr1-150995885-150996385	Exonic
227604	48457	1223	-0.110312501	0.032076753	0.631777961	0.757684761	CTSS	chr1-150997046-150997546	Exonic
227605	48459	1223	-0.197162465	4.27E-05	0.815423364	0.757684761	CTSS	chr1-150998387-150998887	Intronic
227606	48460	1223	-0.29343171	2.20E-10	0.98421691	0.757684761	CTSS	chr1-150998891-150999391	Intronic
227607	48461	1223	-0.208674553	1.32E-05	0.804404396	0.757684761	CTSS	chr1-150999428-150999928	Intronic
227608	48462	1223	-0.175663945	0.00031597	0.634747206	0.757684761	CTSS	chr1-151000284-151000784	Exonic
227609	48464	1223	-0.122120376	0.016279036	0.760584799	0.757684761	CTSS	chr1-151002035-151002535	Exonic
227610	48465	1223	-0.161451563	0.001037274	0.746836905	0.757684761	CTSS	chr1-151002551-151003051	Exonic
227611	48466	1223	-0.173447517	0.000383002	0.669460054	0.757684761	CTSS	chr1-151003436-151003936	Intronic
227612	48467	1223	-0.193296501	6.23E-05	0.768231802	0.757684761	CTSS	chr1-151004396-151004896	Intronic
227613	48468	1223	-0.14934789	0.002629348	0.807138016	0.757684761	CTSS	chr1-151005138-151005638	Intronic
227614	48469	1223	-0.132014905	0.008757426	0.905752994	0.757684761	CTSS	chr1-151005853-151006353	Exonic
227615	48470	1223	-0.30756341	2.29E-11	0.995377628	0.757684761	CTSS	chr1-151006631-151007131	Promoter
227616	48471	1223	-0.161444202	0.001037888	0.898379166	0.757684761	CTSS	chr1-151007534-151008034	Promoter
227617	48482	1223	-0.132577779	0.008441565	0.954340467	0.757684761	CTSS	chr1-151024526-151025026	Exonic
227618	48483	1223	-0.111507826	0.030040132	0.72853986	0.757684761	CTSS	chr1-151028659-151029159	Exonic
227619	48484	1223	0.515046555	1.89E-33	0.267340935	0.757684761	CTSS	chr1-151033459-151033959	Intronic
227620	48485	1223	0.125391462	0.013332924	0.189722827	0.757684761	CTSS	chr1-151035306-151035806	Promoter
227621	48491	1223	0.576288105	1.48E-43	0.67011999	0.757684761	CTSS	chr1-151045264-151045764	Intronic
227622	48492	1223	0.254143138	6.13E-08	0.757864322	0.757684761	CTSS	chr1-151045795-151046295	Promoter
227623	48495	1223	0.119197569	0.019373756	0.963406849	0.757684761	CTSS	chr1-151048341-151048841	Exonic
227624	48496	1223	0.133747763	0.00781766	0.713201734	0.757684761	CTSS	chr1-151049415-151049915	Exonic
227625	48508	1223	0.114302024	0.025697721	0.843365995	0.757684761	CTSS	chr1-151062777-151063277	Intronic
227626	48516	1223	-0.138710352	0.00560099	0.992674986	0.757684761	CTSS	chr1-151070928-151071428	Promoter
227627	48523	1223	0.20756648	1.48E-05	0.034120501	0.757684761	CTSS	chr1-151096479-151096979	Intronic
227628	48524	1223	0.229133532	1.36E-06	0.297838825	0.757684761	CTSS	chr1-151099711-151100211	Intronic
227629	48526	1223	0.140053266	0.00510725	0.775293029	0.757684761	CTSS	chr1-151121099-151121599	Exonic
227630	48527	1223	0.149689757	0.002563831	0.457209267	0.757684761	CTSS	chr1-151122042-151122542	Exonic
227631	48535	1223	0.145070311	0.003588636	0.23381372	0.757684761	CTSS	chr1-151130401-151130901	Distal
227632	48536	1223	0.387401417	4.89E-18	0.977020504	0.757684761	CTSS	chr1-151131169-151131669	Distal
227633	48537	1223	0.192215514	6.92E-05	0.855072124	0.757684761	CTSS	chr1-151131792-151132292	Exonic
227634	48542	1223	0.112343796	0.028680261	0.617866725	0.757684761	CTSS	chr1-151135836-151136336	Exonic
227635	48545	1223	0.215371366	6.43E-06	0.336476559	0.757684761	CTSS	chr1-151139593-151140093	Intronic
227636	48551	1223	-0.179330892	0.000228527	0.997762036	0.757684761	CTSS	chr1-151146501-151147001	Promoter
227637	48553	1223	0.25390812	6.32E-08	0.927442657	0.757684761	CTSS	chr1-151155935-151156435	Promoter
227638	48554	1223	0.63353949	3.66E-55	0.741326482	0.757684761	CTSS	chr1-151157125-151157625	Intronic
227639	48555	1223	0.183403433	0.000158139	0.3463052	0.757684761	CTSS	chr1-151158391-151158891	Intronic
227640	48556	1223	0.711698061	1.19E-75	0.849035066	0.757684761	CTSS	chr1-151159219-151159719	Exonic
227641	48561	1223	-0.15553244	0.001650147	0.991105408	0.757684761	CTSS	chr1-151165678-151166178	Promoter
227642	48565	1223	-0.137916237	0.005912965	0.638214923	0.757684761	CTSS	chr1-151174131-151174631	Intronic
227643	48566	1223	-0.307813675	2.19E-11	0.988445948	0.757684761	CTSS	chr1-151174976-151175476	Exonic
227644	48567	1223	0.314703838	6.94E-12	0.888922266	0.757684761	CTSS	chr1-151175878-151176378	Promoter
227645	48569	1223	0.139436067	0.005329187	0.877030267	0.757684761	CTSS	chr1-151189467-151189967	Intronic
227646	48571	1223	0.268048499	9.30E-09	0.724796152	0.757684761	CTSS	chr1-151195718-151196218	Promoter
227647	48572	1223	0.192392343	6.80E-05	0.921756689	0.757684761	CTSS	chr1-151196234-151196734	Promoter
227648	48575	1223	-0.131810957	0.008874213	0.989785535	0.757684761	CTSS	chr1-151198286-151198786	Intronic
227649	48576	1223	0.159236289	0.001236604	0.771078072	0.757684761	CTSS	chr1-151198917-151199417	Exonic
227650	48577	1223	0.199549238	3.37E-05	0.754166612	0.757684761	CTSS	chr1-151200160-151200660	Intronic
227651	48580	1223	0.11651055	0.022654831	0.057728016	0.757684761	CTSS	chr1-151206958-151207458	Intronic
227652	48584	1223	-0.137910198	0.005915432	0.54399608	0.757684761	CTSS	chr1-151211472-151211972	Intronic
227653	48585	1223	0.148210622	0.002858616	0.17570739	0.757684761	CTSS	chr1-151212002-151212502	Intronic
227654	48591	1223	0.141732955	0.004545158	0.027790555	0.757684761	CTSS	chr1-151230360-151230860	Intronic
227655	48592	1223	0.1360762	0.006695708	0.237500164	0.757684761	CTSS	chr1-151233796-151234296	Intronic
227656	48593	1223	0.145757662	0.003415847	0.913783943	0.757684761	CTSS	chr1-151234578-151235078	Intronic
227657	48596	1223	0.118678891	0.019972809	0.922075862	0.757684761	CTSS	chr1-151238281-151238781	Exonic
227658	48598	1223	0.113811241	0.026418561	0.796782739	0.757684761	CTSS	chr1-151244730-151245230	Intronic
227659	48599	1223	0.139614502	0.005264275	0.860878251	0.757684761	CTSS	chr1-151246196-151246696	Intronic
227660	48600	1223	0.102211662	0.049168222	0.316730094	0.757684761	CTSS	chr1-151248291-151248791	Exonic
227661	48601	1223	0.136063976	0.006701173	0.52349956	0.757684761	CTSS	chr1-151249366-151249866	Distal
227662	48605	1223	-0.131012006	0.009345324	0.987674301	0.757684761	CTSS	chr1-151254464-151254964	Promoter
227663	48607	1223	0.295138094	1.68E-10	0.265320759	0.757684761	CTSS	chr1-151264569-151265069	Intronic
227664	48224	1224	0.238281469	4.57E-07	0.102734184	0.333551341	CTSK	chr1-150309066-150309566	Distal
227665	48225	1224	0.268246735	9.05E-09	0.118351116	0.333551341	CTSK	chr1-150310120-150310620	Distal
227666	48226	1224	-0.267968455	9.41E-09	0.976890019	0.333551341	CTSK	chr1-150321244-150321744	Promoter
227667	48227	1224	-0.1280387	0.011300932	0.126609241	0.333551341	CTSK	chr1-150322513-150323013	Intronic
227668	48229	1224	-0.276368341	2.85E-09	0.889299641	0.333551341	CTSK	chr1-150332819-150333319	Exonic
227669	48230	1224	0.140855915	0.004831023	0.093234102	0.333551341	CTSK	chr1-150340803-150341303	Intronic
227670	48232	1224	-0.346597085	2.21E-14	0.861975641	0.333551341	CTSK	chr1-150352769-150353269	Exonic
227671	48233	1224	0.113342295	0.027124855	0.346511724	0.333551341	CTSK	chr1-150356978-150357478	Distal
227672	48236	1224	-0.167083079	0.000655834	0.831857942	0.333551341	CTSK	chr1-150363036-150363536	Exonic
227673	48237	1224	-0.39637441	6.48E-19	0.995849816	0.333551341	CTSK	chr1-150363804-150364304	Intronic
227674	48242	1224	0.21670267	5.56E-06	0.123437227	0.333551341	CTSK	chr1-150369140-150369640	Intronic
227675	48243	1224	-0.262366966	2.04E-08	0.384577763	0.333551341	CTSK	chr1-150373802-150374302	Intronic
227676	48244	1224	-0.344148229	3.53E-14	0.8802173	0.333551341	CTSK	chr1-150374411-150374911	Intronic
227677	48249	1224	-0.348109221	1.66E-14	0.876865987	0.333551341	CTSK	chr1-150420796-150421296	Intronic
227678	48251	1224	0.18733821	0.000109889	0.042094186	0.333551341	CTSK	chr1-150423514-150424014	Intronic
227679	48252	1224	-0.136316967	0.00658829	0.272265582	0.333551341	CTSK	chr1-150429725-150430225	Intronic
227680	48253	1224	-0.316298816	5.29E-12	0.815395202	0.333551341	CTSK	chr1-150441078-150441578	Exonic
227681	48254	1224	0.172250848	0.000424445	0.015646972	0.333551341	CTSK	chr1-150452538-150453038	Intronic
227682	48255	1224	0.255524026	5.11E-08	0.053599423	0.333551341	CTSK	chr1-150453670-150454170	Intronic
227683	48256	1224	0.103672937	0.04562415	0.820569554	0.333551341	CTSK	chr1-150464302-150464802	Exonic
227684	48257	1224	0.158962868	0.001263499	0.146271218	0.333551341	CTSK	chr1-150465724-150466224	Intronic
227685	48259	1224	0.122736251	0.015685116	0.37882796	0.333551341	CTSK	chr1-150470510-150471010	Exonic
227686	48262	1224	-0.297417922	1.18E-10	0.761928141	0.333551341	CTSK	chr1-150474301-150474801	Exonic
227687	48264	1224	-0.304435757	3.81E-11	0.591986512	0.333551341	CTSK	chr1-150475526-150476026	Exonic
227688	48266	1224	0.298920478	9.26E-11	0.601547612	0.333551341	CTSK	chr1-150477374-150477874	Distal
227689	48267	1224	0.252674962	7.43E-08	0.461723683	0.333551341	CTSK	chr1-150478426-150478926	Distal
227690	48268	1224	0.324247409	1.34E-12	0.493176275	0.333551341	CTSK	chr1-150479002-150479502	Distal
227691	48269	1224	0.313345361	8.73E-12	0.08458546	0.333551341	CTSK	chr1-150479736-150480236	Distal
227692	48270	1224	0.177060182	0.000279512	0.018079256	0.333551341	CTSK	chr1-150480869-150481369	Distal
227693	48271	1224	-0.327625898	7.35E-13	0.992202799	0.333551341	CTSK	chr1-150487092-150487592	Promoter
227694	48273	1224	0.291786266	2.84E-10	0.438857775	0.333551341	CTSK	chr1-150502882-150503382	Intronic
227695	48275	1224	-0.205903752	1.76E-05	0.705202703	0.333551341	CTSK	chr1-150506328-150506828	Promoter
227696	48276	1224	0.521243444	2.22E-34	0.928597311	0.333551341	CTSK	chr1-150507788-150508288	Promoter
227697	48277	1224	0.435041417	5.02E-23	0.757843669	0.333551341	CTSK	chr1-150508393-150508893	Intronic
227698	48278	1224	0.431471464	1.27E-22	0.905435699	0.333551341	CTSK	chr1-150509001-150509501	Intronic
227699	48279	1224	0.165967773	0.000719145	0.228904092	0.333551341	CTSK	chr1-150509741-150510241	Exonic
227700	48280	1224	0.364548463	6.35E-16	0.103092784	0.333551341	CTSK	chr1-150510277-150510777	Exonic
227701	48281	1224	0.257102441	4.14E-08	0.044730177	0.333551341	CTSK	chr1-150511292-150511792	Exonic
227702	48282	1224	0.200005648	3.22E-05	0.116539342	0.333551341	CTSK	chr1-150513439-150513939	Exonic
227703	48283	1224	0.150495853	0.002414919	0.261349875	0.333551341	CTSK	chr1-150514127-150514627	Promoter
227704	48285	1224	-0.361456549	1.19E-15	0.993854048	0.333551341	CTSK	chr1-150515387-150515887	Promoter
227705	48286	1224	0.411941241	1.67E-20	0.924905234	0.333551341	CTSK	chr1-150516133-150516633	Intronic
227706	48287	1224	0.21254915	8.73E-06	0.645802785	0.333551341	CTSK	chr1-150516637-150517137	Intronic
227707	48288	1224	0.179157187	0.000232106	0.039629046	0.333551341	CTSK	chr1-150528070-150528570	Distal
227708	48289	1224	0.144886283	0.003636204	0.315158638	0.333551341	CTSK	chr1-150528987-150529487	Distal
227709	48290	1224	0.136246264	0.006619666	0.070046205	0.333551341	CTSK	chr1-150530695-150531195	Distal
227710	48291	1224	-0.275477441	3.24E-09	0.955138399	0.333551341	CTSK	chr1-150532454-150532954	Distal
227711	48294	1224	0.118252704	0.020477237	0.032158527	0.333551341	CTSK	chr1-150537938-150538438	Distal
227712	48295	1224	0.200678683	3.00E-05	0.416828287	0.333551341	CTSK	chr1-150543605-150544105	Distal
227713	48298	1224	0.205226727	1.89E-05	0.621050942	0.333551341	CTSK	chr1-150549847-150550347	Promoter
227714	48299	1224	0.129166184	0.010521036	0.771537117	0.333551341	CTSK	chr1-150550379-150550879	Promoter
227715	48300	1224	0.346593949	2.21E-14	0.951700721	0.333551341	CTSK	chr1-150551028-150551528	Promoter
227716	48301	1224	0.232750704	8.89E-07	0.491517516	0.333551341	CTSK	chr1-150551621-150552121	Promoter
227717	48304	1224	0.189947474	8.59E-05	0.316534836	0.333551341	CTSK	chr1-150554411-150554911	Intronic
227718	48305	1224	0.216787318	5.51E-06	0.120189176	0.333551341	CTSK	chr1-150555759-150556259	Intronic
227719	48306	1224	0.213240591	8.11E-06	0.332921538	0.333551341	CTSK	chr1-150556634-150557134	Intronic
227720	48307	1224	0.203259473	2.31E-05	0.564834302	0.333551341	CTSK	chr1-150557252-150557752	Exonic
227721	48308	1224	0.158075255	0.00135467	0.430452268	0.333551341	CTSK	chr1-150558261-150558761	Exonic
227722	48310	1224	-0.103471116	0.046101276	0.890519069	0.333551341	CTSK	chr1-150559870-150560370	Exonic
227723	48312	1224	-0.199112897	3.52E-05	0.985106838	0.333551341	CTSK	chr1-150561176-150561676	Intronic
227724	48313	1224	0.200078884	3.19E-05	0.94393356	0.333551341	CTSK	chr1-150561942-150562442	Intronic
227725	48315	1224	0.176365699	0.000297138	0.593394627	0.333551341	CTSK	chr1-150563624-150564124	Intronic
227726	48316	1224	0.194691348	5.44E-05	0.144383405	0.333551341	CTSK	chr1-150564271-150564771	Intronic
227727	48322	1224	0.167729612	0.00062156	0.029853913	0.333551341	CTSK	chr1-150573750-150574250	Intronic
227728	48328	1224	-0.445891623	2.79E-24	0.996381145	0.333551341	CTSK	chr1-150579455-150579955	Promoter
227729	48330	1224	0.137914465	0.005913687	0.093712861	0.333551341	CTSK	chr1-150582356-150582856	Distal
227730	48331	1224	0.233198086	8.43E-07	0.048117163	0.333551341	CTSK	chr1-150592670-150593170	Distal
227731	48332	1224	0.20976817	1.17E-05	0.06202746	0.333551341	CTSK	chr1-150596937-150597437	Distal
227732	48334	1224	0.336147148	1.57E-13	0.232235692	0.333551341	CTSK	chr1-150604677-150605177	Intronic
227733	48335	1224	0.174261513	0.000356974	0.209213014	0.333551341	CTSK	chr1-150605332-150605832	Intronic
227734	48337	1224	0.276011182	3.00E-09	0.199403147	0.333551341	CTSK	chr1-150609233-150609733	Intronic
227735	48338	1224	0.419512579	2.61E-21	0.739808534	0.333551341	CTSK	chr1-150609779-150610279	Intronic
227736	48339	1224	0.233109812	8.52E-07	0.575413	0.333551341	CTSK	chr1-150610758-150611258	Intronic
227737	48340	1224	0.322644749	1.77E-12	0.969989317	0.333551341	CTSK	chr1-150611427-150611927	Intronic
227738	48341	1224	0.276001543	3.00E-09	0.314172958	0.333551341	CTSK	chr1-150612090-150612590	Intronic
227739	48342	1224	0.329294662	5.46E-13	0.880237014	0.333551341	CTSK	chr1-150613417-150613917	Intronic
227740	48343	1224	0.284219	8.97E-10	0.249339594	0.333551341	CTSK	chr1-150614130-150614630	Intronic
227741	48344	1224	0.300626781	7.06E-11	0.70988046	0.333551341	CTSK	chr1-150615453-150615953	Intronic
227742	48345	1224	0.309967748	1.54E-11	0.197889893	0.333551341	CTSK	chr1-150616220-150616720	Intronic
227743	48346	1224	0.232204348	9.49E-07	0.069046443	0.333551341	CTSK	chr1-150618146-150618646	Intronic
227744	48347	1224	0.25808628	3.63E-08	0.104062505	0.333551341	CTSK	chr1-150619222-150619722	Intronic
227745	48348	1224	0.306587935	2.68E-11	0.958874597	0.333551341	CTSK	chr1-150619752-150620252	Intronic
227746	48350	1224	0.246085368	1.73E-07	0.190194076	0.333551341	CTSK	chr1-150622087-150622587	Exonic
227747	48351	1224	0.161142579	0.001063145	0.169200022	0.333551341	CTSK	chr1-150622963-150623463	Intronic
227748	48352	1224	0.261431108	2.32E-08	0.970254043	0.333551341	CTSK	chr1-150626212-150626712	Intronic
227749	48353	1224	0.224456057	2.34E-06	0.736150251	0.333551341	CTSK	chr1-150627781-150628281	Intronic
227750	48354	1224	-0.458287105	9.03E-26	0.998280222	0.333551341	CTSK	chr1-150629034-150629534	Intronic
227751	48355	1224	0.193871487	5.89E-05	0.935322468	0.333551341	CTSK	chr1-150629817-150630317	Promoter
227752	48359	1224	0.228026347	1.55E-06	0.210634271	0.333551341	CTSK	chr1-150642052-150642552	Distal
227753	48361	1224	0.156517785	0.00152928	0.030884653	0.333551341	CTSK	chr1-150647598-150648098	Exonic
227754	48362	1224	0.2578502	3.75E-08	0.032629777	0.333551341	CTSK	chr1-150649235-150649735	Intronic
227755	48363	1224	0.208105728	1.40E-05	0.007548434	0.333551341	CTSK	chr1-150650894-150651394	Intronic
227756	48364	1224	0.202586173	2.48E-05	0.011702373	0.333551341	CTSK	chr1-150653779-150654279	Intronic
227757	48365	1224	0.426120677	4.99E-22	0.109016253	0.333551341	CTSK	chr1-150655752-150656252	Intronic
227758	48366	1224	0.293744017	2.09E-10	0.040437304	0.333551341	CTSK	chr1-150657319-150657819	Intronic
227759	48368	1224	0.336608623	1.44E-13	0.987985025	0.333551341	CTSK	chr1-150697014-150697514	Promoter
227760	48369	1224	0.315798347	5.76E-12	0.74012489	0.333551341	CTSK	chr1-150697554-150698054	Promoter
227761	48370	1224	0.144523404	0.003731732	0.005207209	0.333551341	CTSK	chr1-150716502-150717002	Intronic
227762	48371	1224	0.143673019	0.00396454	0.076917806	0.333551341	CTSK	chr1-150734862-150735362	Intronic
227763	48373	1224	0.111559566	0.029954687	0.431058696	0.333551341	CTSK	chr1-150765655-150766155	Promoter
227764	48374	1224	0.107310865	0.037710469	0.008783821	0.333551341	CTSK	chr1-150775203-150775703	Distal
227765	48376	1224	0.104016229	0.044821984	0.678136858	0.333551341	CTSK	chr1-150787914-150788414	Distal
227766	48380	1224	0.386053979	6.59E-18	0.211986062	0.333551341	CTSK	chr1-150806871-150807371	Intronic
227767	48381	1224	0.283950584	9.33E-10	0.521731906	0.333551341	CTSK	chr1-150807608-150808108	Intronic
227768	48382	1224	0.453938551	3.06E-25	0.889513675	0.333551341	CTSK	chr1-150808136-150808636	Promoter
227769	48383	1224	0.377783497	3.98E-17	0.229780879	0.333551341	CTSK	chr1-150808708-150809208	Promoter
227770	48384	1224	0.179168484	0.000231873	0.14574646	0.333551341	CTSK	chr1-150809451-150809951	Promoter
227771	48385	1224	0.240978154	3.28E-07	0.112969301	0.333551341	CTSK	chr1-150811245-150811745	Exonic
227772	48387	1224	0.120496015	0.017940521	0.434187527	0.333551341	CTSK	chr1-150819961-150820461	Intronic
227773	48388	1224	0.478909675	2.15E-28	0.362787654	0.333551341	CTSK	chr1-150821156-150821656	Intronic
227774	48390	1224	0.205170496	1.90E-05	0.030465973	0.333551341	CTSK	chr1-150842600-150843100	Intronic
227775	48391	1224	0.1872047	0.000111273	0.105957828	0.333551341	CTSK	chr1-150847305-150847805	Intronic
227776	48392	1224	0.115963536	0.023378417	0.004290995	0.333551341	CTSK	chr1-150852707-150853207	Intronic
227777	48393	1224	0.332902364	2.85E-13	0.114563287	0.333551341	CTSK	chr1-150857792-150858292	Intronic
227778	48394	1224	0.2568787	4.27E-08	0.138956531	0.333551341	CTSK	chr1-150858458-150858958	Intronic
227779	48395	1224	0.105026583	0.042530892	0.106171861	0.333551341	CTSK	chr1-150865569-150866069	Intronic
227780	48396	1224	0.168371854	0.000589144	0.730978715	0.333551341	CTSK	chr1-150874366-150874866	Intronic
227781	48397	1224	-0.108755662	0.034903773	0.836515986	0.333551341	CTSK	chr1-150875428-150875928	Intronic
227782	48398	1224	-0.317392522	4.39E-12	0.964058337	0.333551341	CTSK	chr1-150876003-150876503	Intronic
227783	48399	1224	-0.484877435	3.46E-29	0.998970199	0.333551341	CTSK	chr1-150876547-150877047	Promoter
227784	48402	1224	0.192029319	7.04E-05	0.15021394	0.333551341	CTSK	chr1-150880075-150880575	Distal
227785	48403	1224	0.273944686	4.04E-09	0.329347742	0.333551341	CTSK	chr1-150881333-150881833	Distal
227786	48404	1224	0.195688721	4.94E-05	0.589304523	0.333551341	CTSK	chr1-150882698-150883198	Distal
227787	48405	1224	0.190539986	8.12E-05	0.852106634	0.333551341	CTSK	chr1-150886871-150887371	Distal
227788	48406	1224	0.192202453	6.93E-05	0.263297767	0.333551341	CTSK	chr1-150888781-150889281	Distal
227789	48407	1224	-0.386704036	5.71E-18	0.944657331	0.333551341	CTSK	chr1-150895618-150896118	Distal
227790	48408	1224	0.253842154	6.37E-08	0.008453383	0.333551341	CTSK	chr1-150901395-150901895	Distal
227791	48409	1224	0.311082334	1.28E-11	0.012019669	0.333551341	CTSK	chr1-150903680-150904180	Distal
227792	48410	1224	0.189226089	9.20E-05	0.233338715	0.333551341	CTSK	chr1-150904999-150905499	Distal
227793	48411	1224	0.186703946	0.000116599	0.607400676	0.333551341	CTSK	chr1-150907118-150907618	Distal
227794	48414	1224	0.220241771	3.76E-06	0.809193864	0.333551341	CTSK	chr1-150922392-150922892	Distal
227795	48417	1224	-0.343155826	4.26E-14	0.9832087	0.333551341	CTSK	chr1-150925982-150926482	Promoter
227796	48419	1224	0.261046435	2.44E-08	0.268943369	0.333551341	CTSK	chr1-150949609-150950109	Intronic
227797	48422	1224	0.180195636	0.000211498	0.204278979	0.333551341	CTSK	chr1-150962454-150962954	Exonic
227798	48423	1224	0.146001405	0.00335645	0.47360254	0.333551341	CTSK	chr1-150964009-150964509	Exonic
227799	48426	1224	-0.447686871	1.71E-24	0.972694775	0.333551341	CTSK	chr1-150965969-150966469	Exonic
227800	48429	1224	-0.132774414	0.008333614	0.60827934	0.333551341	CTSK	chr1-150967886-150968386	Exonic
227801	48430	1224	-0.541394285	1.53E-37	0.992538869	0.333551341	CTSK	chr1-150968452-150968952	Intronic
227802	48431	1224	-0.329031567	5.72E-13	0.850236657	0.333551341	CTSK	chr1-150968964-150969464	Exonic
227803	48432	1224	-0.194569843	5.51E-05	0.74857358	0.333551341	CTSK	chr1-150969688-150970188	Intronic
227804	48433	1224	-0.120992269	0.017417969	0.776323769	0.333551341	CTSK	chr1-150970361-150970861	Intronic
227805	48434	1224	-0.377427452	4.30E-17	0.942141499	0.333551341	CTSK	chr1-150971098-150971598	Intronic
227806	48435	1224	-0.300102884	7.67E-11	0.908538245	0.333551341	CTSK	chr1-150971753-150972253	Intronic
227807	48436	1224	-0.121870398	0.016525581	0.784695481	0.333551341	CTSK	chr1-150972840-150973340	Intronic
227808	48437	1224	-0.155321652	0.001677148	0.895050382	0.333551341	CTSK	chr1-150973404-150973904	Intronic
227809	48438	1224	-0.121203434	0.017199863	0.944677983	0.333551341	CTSK	chr1-150973974-150974474	Intronic
227810	48439	1224	-0.414949966	8.03E-21	0.985185693	0.333551341	CTSK	chr1-150974559-150975059	Exonic
227811	48441	1224	-0.178071114	0.000255639	0.617308173	0.333551341	CTSK	chr1-150975896-150976396	Promoter
227812	48442	1224	-0.165026904	0.00077683	0.743548487	0.333551341	CTSK	chr1-150976470-150976970	Promoter
227813	48443	1224	-0.488738244	1.04E-29	0.984355844	0.333551341	CTSK	chr1-150977220-150977720	Distal
227814	48444	1224	-0.18655256	0.00011825	0.427422943	0.333551341	CTSK	chr1-150977812-150978312	Distal
227815	48447	1224	0.234317543	7.38E-07	0.392690382	0.333551341	CTSK	chr1-150981138-150981638	Promoter
227816	48448	1224	0.156632692	0.001515747	0.383665304	0.333551341	CTSK	chr1-150981919-150982419	Exonic
227817	48450	1224	0.160166482	0.001148993	0.070965235	0.333551341	CTSK	chr1-150987945-150988445	Intronic
227818	48451	1224	-0.134407553	0.007483769	0.15321604	0.333551341	CTSK	chr1-150992539-150993039	Intronic
227819	48452	1224	-0.163330242	0.000891869	0.456016124	0.333551341	CTSK	chr1-150993374-150993874	Intronic
227820	48453	1224	-0.184690017	0.000140535	0.606735107	0.333551341	CTSK	chr1-150994031-150994531	Intronic
227821	48454	1224	-0.133635259	0.007875767	0.260047838	0.333551341	CTSK	chr1-150994535-150995035	Intronic
227822	48455	1224	-0.23774627	4.88E-07	0.727281005	0.333551341	CTSK	chr1-150995045-150995545	Exonic
227823	48456	1224	-0.172973042	0.000398984	0.923606013	0.333551341	CTSK	chr1-150995885-150996385	Exonic
227824	48457	1224	-0.170834699	0.000478826	0.631777961	0.333551341	CTSK	chr1-150997046-150997546	Exonic
227825	48459	1224	-0.262901795	1.89E-08	0.815423364	0.333551341	CTSK	chr1-150998387-150998887	Intronic
227826	48460	1224	-0.511273593	6.83E-33	0.98421691	0.333551341	CTSK	chr1-150998891-150999391	Intronic
227827	48461	1224	-0.312807306	9.56E-12	0.804404396	0.333551341	CTSK	chr1-150999428-150999928	Intronic
227828	48462	1224	-0.205563029	1.82E-05	0.634747206	0.333551341	CTSK	chr1-151000284-151000784	Exonic
227829	48463	1224	-0.16035496	0.001131987	0.736180291	0.333551341	CTSK	chr1-151001520-151002020	Exonic
227830	48464	1224	-0.246543861	1.63E-07	0.760584799	0.333551341	CTSK	chr1-151002035-151002535	Exonic
227831	48465	1224	-0.133402488	0.007997665	0.746836905	0.333551341	CTSK	chr1-151002551-151003051	Exonic
227832	48466	1224	-0.24914218	1.17E-07	0.669460054	0.333551341	CTSK	chr1-151003436-151003936	Intronic
227833	48467	1224	-0.187993503	0.000103343	0.768231802	0.333551341	CTSK	chr1-151004396-151004896	Intronic
227834	48468	1224	-0.172830818	0.000403896	0.807138016	0.333551341	CTSK	chr1-151005138-151005638	Intronic
227835	48469	1224	-0.290139113	3.66E-10	0.905752994	0.333551341	CTSK	chr1-151005853-151006353	Exonic
227836	48470	1224	-0.558501797	2.12E-40	0.995377628	0.333551341	CTSK	chr1-151006631-151007131	Promoter
227837	48471	1224	-0.293628398	2.13E-10	0.898379166	0.333551341	CTSK	chr1-151007534-151008034	Promoter
227838	48472	1224	-0.455196104	2.15E-25	0.994357214	0.333551341	CTSK	chr1-151008141-151008641	Promoter
227839	48474	1224	-0.119644555	0.018869664	0.63238345	0.333551341	CTSK	chr1-151009275-151009775	Promoter
227840	48475	1224	-0.131095311	0.009295323	0.383249441	0.333551341	CTSK	chr1-151009971-151010471	Promoter
227841	48478	1224	0.334478652	2.14E-13	0.803470346	0.333551341	CTSK	chr1-151013454-151013954	Intronic
227842	48479	1224	0.130028925	0.009955867	0.049311244	0.333551341	CTSK	chr1-151014078-151014578	Intronic
227843	48481	1224	0.292936252	2.37E-10	0.490570324	0.333551341	CTSK	chr1-151022606-151023106	Intronic
227844	48482	1224	-0.306084703	2.91E-11	0.954340467	0.333551341	CTSK	chr1-151024526-151025026	Exonic
227845	48484	1224	0.109087722	0.034283902	0.267340935	0.333551341	CTSK	chr1-151033459-151033959	Intronic
227846	48485	1224	0.199814424	3.28E-05	0.189722827	0.333551341	CTSK	chr1-151035306-151035806	Promoter
227847	48486	1224	0.211653799	9.61E-06	0.090723902	0.333551341	CTSK	chr1-151036419-151036919	Promoter
227848	48487	1224	0.204871798	1.96E-05	0.044987393	0.333551341	CTSK	chr1-151036932-151037432	Intronic
227849	48489	1224	0.116275506	0.022963306	0.004950932	0.333551341	CTSK	chr1-151039226-151039726	Intronic
227850	48490	1224	0.141123782	0.004742201	0.23459006	0.333551341	CTSK	chr1-151042836-151043336	Exonic
227851	48491	1224	0.161203907	0.001057957	0.67011999	0.333551341	CTSK	chr1-151045264-151045764	Intronic
227852	48492	1224	0.272927257	4.67E-09	0.757864322	0.333551341	CTSK	chr1-151045795-151046295	Promoter
227853	48493	1224	0.261123795	2.41E-08	0.84307874	0.333551341	CTSK	chr1-151046378-151046878	Promoter
227854	48496	1224	0.128992269	0.010638204	0.713201734	0.333551341	CTSK	chr1-151049415-151049915	Exonic
227855	48497	1224	0.225015375	2.19E-06	0.504563231	0.333551341	CTSK	chr1-151050394-151050894	Exonic
227856	48498	1224	0.270157446	6.92E-09	0.588822009	0.333551341	CTSK	chr1-151051579-151052079	Exonic
227857	48499	1224	0.170160053	0.000506971	0.219156182	0.333551341	CTSK	chr1-151052098-151052598	Exonic
227858	48500	1224	0.177204438	0.000275987	0.631957261	0.333551341	CTSK	chr1-151052965-151053465	Exonic
227859	48502	1224	-0.343178448	4.24E-14	0.921882481	0.333551341	CTSK	chr1-151057636-151058136	Exonic
227860	48503	1224	-0.145111365	0.003578082	0.868166653	0.333551341	CTSK	chr1-151058623-151059123	Exonic
227861	48504	1224	-0.382323933	1.49E-17	0.988844914	0.333551341	CTSK	chr1-151059407-151059907	Exonic
227862	48505	1224	0.298184133	1.04E-10	0.967428426	0.333551341	CTSK	chr1-151060068-151060568	Exonic
227863	48506	1224	0.263024162	1.86E-08	0.903985341	0.333551341	CTSK	chr1-151061063-151061563	Intronic
227864	48507	1224	0.286291643	6.57E-10	0.454025049	0.333551341	CTSK	chr1-151062224-151062724	Intronic
227865	48508	1224	0.247747076	1.40E-07	0.843365995	0.333551341	CTSK	chr1-151062777-151063277	Intronic
227866	48509	1224	0.360024128	1.59E-15	0.400298896	0.333551341	CTSK	chr1-151064448-151064948	Intronic
227867	48511	1224	0.221201845	3.38E-06	0.288978967	0.333551341	CTSK	chr1-151067205-151067705	Exonic
227868	48515	1224	-0.179589279	0.000223313	0.972047042	0.333551341	CTSK	chr1-151070253-151070753	Promoter
227869	48516	1224	-0.537909148	5.59E-37	0.992674986	0.333551341	CTSK	chr1-151070928-151071428	Promoter
227870	48517	1224	-0.184708342	0.000140297	0.751609475	0.333551341	CTSK	chr1-151071638-151072138	Promoter
227871	48520	1224	0.226954906	1.75E-06	0.078165395	0.333551341	CTSK	chr1-151084726-151085226	Intronic
227872	48522	1224	0.217664571	5.00E-06	0.151268148	0.333551341	CTSK	chr1-151095084-151095584	Intronic
227873	48523	1224	0.160173075	0.001148392	0.034120501	0.333551341	CTSK	chr1-151096479-151096979	Intronic
227874	48524	1224	0.115823912	0.023566696	0.297838825	0.333551341	CTSK	chr1-151099711-151100211	Intronic
227875	48525	1224	0.165003949	0.000778289	0.043977305	0.333551341	CTSK	chr1-151120097-151120597	Exonic
227876	48526	1224	0.273544657	4.28E-09	0.775293029	0.333551341	CTSK	chr1-151121099-151121599	Exonic
227877	48527	1224	0.339357002	8.68E-14	0.457209267	0.333551341	CTSK	chr1-151122042-151122542	Exonic
227878	48528	1224	0.240476846	3.49E-07	0.057575001	0.333551341	CTSK	chr1-151123157-151123657	Exonic
227879	48529	1224	0.218223919	4.70E-06	0.025130157	0.333551341	CTSK	chr1-151125007-151125507	Exonic
227880	48530	1224	0.418918999	3.03E-21	0.121071594	0.333551341	CTSK	chr1-151126052-151126552	Distal
227881	48531	1224	0.33695443	1.36E-13	0.020478684	0.333551341	CTSK	chr1-151126751-151127251	Distal
227882	48532	1224	0.300919868	6.73E-11	0.079339763	0.333551341	CTSK	chr1-151128210-151128710	Distal
227883	48533	1224	0.310673356	1.37E-11	0.384981422	0.333551341	CTSK	chr1-151128932-151129432	Distal
227884	48534	1224	0.231835467	9.91E-07	0.14704662	0.333551341	CTSK	chr1-151129492-151129992	Distal
227885	48535	1224	0.340677636	6.78E-14	0.23381372	0.333551341	CTSK	chr1-151130401-151130901	Distal
227886	48536	1224	0.465286347	1.22E-26	0.977020504	0.333551341	CTSK	chr1-151131169-151131669	Distal
227887	48537	1224	0.386317339	6.21E-18	0.855072124	0.333551341	CTSK	chr1-151131792-151132292	Exonic
227888	48538	1224	0.292030333	2.73E-10	0.686812723	0.333551341	CTSK	chr1-151132328-151132828	Exonic
227889	48539	1224	0.362921341	8.85E-16	0.74301622	0.333551341	CTSK	chr1-151133351-151133851	Intronic
227890	48540	1224	0.319177671	3.23E-12	0.632527078	0.333551341	CTSK	chr1-151134430-151134930	Intronic
227891	48541	1224	0.21700369	5.38E-06	0.573788036	0.333551341	CTSK	chr1-151135202-151135702	Intronic
227892	48542	1224	0.113953779	0.026206877	0.617866725	0.333551341	CTSK	chr1-151135836-151136336	Exonic
227893	48543	1224	0.21585139	6.11E-06	0.549756208	0.333551341	CTSK	chr1-151137746-151138246	Exonic
227894	48544	1224	0.213194725	8.15E-06	0.160012542	0.333551341	CTSK	chr1-151138872-151139372	Intronic
227895	48545	1224	0.321401086	2.20E-12	0.336476559	0.333551341	CTSK	chr1-151139593-151140093	Intronic
227896	48546	1224	0.202054008	2.61E-05	0.268222415	0.333551341	CTSK	chr1-151141885-151142385	Intronic
227897	48547	1224	0.482349362	7.54E-29	0.819019689	0.333551341	CTSK	chr1-151143066-151143566	Intronic
227898	48548	1224	0.262577597	1.98E-08	0.350153109	0.333551341	CTSK	chr1-151144033-151144533	Intronic
227899	48549	1224	0.459543042	6.32E-26	0.854859968	0.333551341	CTSK	chr1-151144641-151145141	Intronic
227900	48550	1224	0.116784223	0.022299442	0.895822029	0.333551341	CTSK	chr1-151145675-151146175	Exonic
227901	48551	1224	-0.442536613	6.90E-24	0.997762036	0.333551341	CTSK	chr1-151146501-151147001	Promoter
227902	48552	1224	0.110135891	0.032387262	0.890648615	0.333551341	CTSK	chr1-151147049-151147549	Promoter
227903	48553	1224	0.256701059	4.37E-08	0.927442657	0.333551341	CTSK	chr1-151155935-151156435	Promoter
227904	48555	1224	0.109435177	0.033644686	0.3463052	0.333551341	CTSK	chr1-151158391-151158891	Intronic
227905	48556	1224	0.115916081	0.023442119	0.849035066	0.333551341	CTSK	chr1-151159219-151159719	Exonic
227906	48559	1224	0.17623091	0.000300666	0.810985924	0.333551341	CTSK	chr1-151164638-151165138	Promoter
227907	48560	1224	0.233409202	8.22E-07	0.960646006	0.333551341	CTSK	chr1-151165166-151165666	Promoter
227908	48561	1224	-0.448936059	1.22E-24	0.991105408	0.333551341	CTSK	chr1-151165678-151166178	Promoter
227909	48562	1224	-0.181845404	0.000182255	0.905829032	0.333551341	CTSK	chr1-151166249-151166749	Promoter
227910	48565	1224	-0.182356803	0.000173988	0.638214923	0.333551341	CTSK	chr1-151174131-151174631	Intronic
227911	48566	1224	-0.546596675	2.15E-38	0.988445948	0.333551341	CTSK	chr1-151174976-151175476	Exonic
227912	48569	1224	0.224597935	2.30E-06	0.877030267	0.333551341	CTSK	chr1-151189467-151189967	Intronic
227913	48571	1224	0.246448104	1.65E-07	0.724796152	0.333551341	CTSK	chr1-151195718-151196218	Promoter
227914	48574	1224	-0.113851715	0.026358538	0.72626904	0.333551341	CTSK	chr1-151197592-151198092	Promoter
227915	48575	1224	-0.394490756	9.95E-19	0.989785535	0.333551341	CTSK	chr1-151198286-151198786	Intronic
227916	48577	1224	0.237944983	4.76E-07	0.754166612	0.333551341	CTSK	chr1-151200160-151200660	Intronic
227917	48578	1224	0.147947388	0.002914233	0.032861646	0.333551341	CTSK	chr1-151202271-151202771	Intronic
227918	48579	1224	0.140229275	0.005045492	0.166993036	0.333551341	CTSK	chr1-151203482-151203982	Intronic
227919	48581	1224	0.159625554	0.001199256	0.071161432	0.333551341	CTSK	chr1-151208836-151209336	Intronic
227920	48582	1224	0.113155814	0.02740961	0.037622952	0.333551341	CTSK	chr1-151210051-151210551	Intronic
227921	48584	1224	-0.192248766	6.89E-05	0.54399608	0.333551341	CTSK	chr1-151211472-151211972	Intronic
227922	48585	1224	0.184679728	0.000140668	0.17570739	0.333551341	CTSK	chr1-151212002-151212502	Intronic
227923	48586	1224	0.206848721	1.60E-05	0.161535183	0.333551341	CTSK	chr1-151212615-151213115	Intronic
227924	48587	1224	0.117868283	0.020940399	0.158013957	0.333551341	CTSK	chr1-151214473-151214973	Intronic
227925	48588	1224	0.115042554	0.024639971	0.083018698	0.333551341	CTSK	chr1-151218398-151218898	Intronic
227926	48591	1224	0.246042519	1.74E-07	0.027790555	0.333551341	CTSK	chr1-151230360-151230860	Intronic
227927	48592	1224	0.269734527	7.34E-09	0.237500164	0.333551341	CTSK	chr1-151233796-151234296	Intronic
227928	48593	1224	0.275549487	3.21E-09	0.913783943	0.333551341	CTSK	chr1-151234578-151235078	Intronic
227929	48594	1224	0.214347764	7.19E-06	0.03376284	0.333551341	CTSK	chr1-151235751-151236251	Intronic
227930	48596	1224	0.418321499	3.51E-21	0.922075862	0.333551341	CTSK	chr1-151238281-151238781	Exonic
227931	48598	1224	0.196659625	4.49E-05	0.796782739	0.333551341	CTSK	chr1-151244730-151245230	Intronic
227932	48599	1224	0.262693159	1.95E-08	0.860878251	0.333551341	CTSK	chr1-151246196-151246696	Intronic
227933	48600	1224	0.245697671	1.82E-07	0.316730094	0.333551341	CTSK	chr1-151248291-151248791	Exonic
227934	48601	1224	0.218878662	4.37E-06	0.52349956	0.333551341	CTSK	chr1-151249366-151249866	Distal
227935	48602	1224	-0.160746453	0.001097307	0.885820659	0.333551341	CTSK	chr1-151251641-151252141	Distal
227936	48605	1224	-0.348756244	1.46E-14	0.987674301	0.333551341	CTSK	chr1-151254464-151254964	Promoter
227937	48606	1224	0.194123993	5.75E-05	0.673210333	0.333551341	CTSK	chr1-151255349-151255849	Intronic
227938	48607	1224	0.126213131	0.012670966	0.265320759	0.333551341	CTSK	chr1-151264569-151265069	Intronic
227939	48608	1224	0.216125896	5.92E-06	0.192263066	0.333551341	CTSK	chr1-151267658-151268158	Distal
227940	48609	1224	0.302194588	5.48E-11	0.047411228	0.333551341	CTSK	chr1-151271440-151271940	Distal
227941	48610	1224	0.269249936	7.86E-09	0.123287028	0.333551341	CTSK	chr1-151273863-151274363	Distal
227942	48613	1224	-0.129406606	0.010360711	0.602977318	0.333551341	CTSK	chr1-151280025-151280525	Promoter
227943	48614	1224	-0.2985674	9.80E-11	0.909411277	0.333551341	CTSK	chr1-151280617-151281117	Promoter
227944	48615	1224	-0.497873421	5.70E-31	0.997563023	0.333551341	CTSK	chr1-151281180-151281680	Promoter
227945	48616	1224	-0.496593241	8.62E-31	0.999583198	0.333551341	CTSK	chr1-151281766-151282266	Exonic
227946	48617	1224	-0.345799242	2.58E-14	0.962146117	0.333551341	CTSK	chr1-151282481-151282981	Intronic
227947	48619	1224	0.25929206	3.09E-08	0.739293164	0.333551341	CTSK	chr1-151284023-151284523	Intronic
227948	48620	1224	0.107904586	0.036534405	0.707314875	0.333551341	CTSK	chr1-151284652-151285152	Intronic
227949	48621	1224	0.104351404	0.044050368	0.544202603	0.333551341	CTSK	chr1-151285345-151285845	Exonic
227950	48622	1224	0.137814176	0.0059543	0.611838116	0.333551341	CTSK	chr1-151285909-151286409	Intronic
227951	48624	1224	0.148250221	0.002850301	0.66829038	0.333551341	CTSK	chr1-151287444-151287944	Exonic
227952	48628	1224	0.257685132	3.83E-08	0.772072201	0.333551341	CTSK	chr1-151290690-151291190	Exonic
227953	48629	1224	0.186869858	0.000114806	0.448254595	0.333551341	CTSK	chr1-151291284-151291784	Exonic
227954	48630	1224	0.127383691	0.011777111	0.778804867	0.333551341	CTSK	chr1-151292161-151292661	Exonic
227955	48631	1224	0.31042133	1.42E-11	0.836201507	0.333551341	CTSK	chr1-151292694-151293194	Exonic
227956	48633	1224	-0.119196925	0.019374466	0.384008884	0.333551341	CTSK	chr1-151294206-151294706	Exonic
227957	48634	1224	-0.591747617	1.84E-46	0.992117373	0.333551341	CTSK	chr1-151294987-151295487	Intronic
227958	48635	1224	-0.1138892	0.026302457	0.397295856	0.333551341	CTSK	chr1-151295971-151296471	Intronic
227959	48637	1224	0.140318802	0.005014417	0.047874028	0.333551341	CTSK	chr1-151302569-151303069	Intronic
227960	48245	1225	0.138148149	0.005820062	0.06157217	0.584088573	ARNT	chr1-150394327-150394827	Intronic
227961	48249	1225	-0.129836802	0.010079384	0.876865987	0.584088573	ARNT	chr1-150420796-150421296	Intronic
227962	48251	1225	0.103992534	0.044876615	0.042094186	0.584088573	ARNT	chr1-150423514-150424014	Intronic
227963	48257	1225	0.102080237	0.049496081	0.146271218	0.584088573	ARNT	chr1-150465724-150466224	Intronic
227964	48258	1225	-0.236652807	5.57E-07	0.740249743	0.584088573	ARNT	chr1-150469270-150469770	Intronic
227965	48262	1225	-0.154432329	0.001795347	0.761928141	0.584088573	ARNT	chr1-150474301-150474801	Exonic
227966	48266	1225	0.10877663	0.034864207	0.601547612	0.584088573	ARNT	chr1-150477374-150477874	Distal
227967	48268	1225	0.131272817	0.00918922	0.493176275	0.584088573	ARNT	chr1-150479002-150479502	Distal
227968	48269	1225	0.123944898	0.014573063	0.08458546	0.584088573	ARNT	chr1-150479736-150480236	Distal
227969	48271	1225	-0.195852389	4.86E-05	0.992202799	0.584088573	ARNT	chr1-150487092-150487592	Promoter
227970	48273	1225	0.207577265	1.48E-05	0.438857775	0.584088573	ARNT	chr1-150502882-150503382	Intronic
227971	48276	1225	0.124325512	0.014236968	0.928597311	0.584088573	ARNT	chr1-150507788-150508288	Promoter
227972	48277	1225	0.152882868	0.002019389	0.757843669	0.584088573	ARNT	chr1-150508393-150508893	Intronic
227973	48281	1225	0.133332416	0.008034638	0.044730177	0.584088573	ARNT	chr1-150511292-150511792	Exonic
227974	48284	1225	-0.106922277	0.038497086	0.673060134	0.584088573	ARNT	chr1-150514689-150515189	Promoter
227975	48285	1225	-0.264479387	1.53E-08	0.993854048	0.584088573	ARNT	chr1-150515387-150515887	Promoter
