## Supplementary tables for "Differential Chromatin Architecture and Risk Variants in Deep Layer Excitatory Neurons and Grey Matter Microglia Contribute to Major Depressive Disorder": Supplementary_table_4.csv (part 24 of 109)

	idxATAC	idxRNA	Correlation	FDR	VarQATAC	VarQRNA	geneName	peakName	peakType
227976	48286	1225	0.141327447	0.004675572	0.924905234	0.584088573	ARNT	chr1-150516133-150516633	Intronic
227977	48287	1225	0.105199469	0.042148756	0.645802785	0.584088573	ARNT	chr1-150516637-150517137	Intronic
227978	48291	1225	-0.151341013	0.002267575	0.955138399	0.584088573	ARNT	chr1-150532454-150532954	Distal
227979	48293	1225	-0.157839865	0.001379826	0.030511033	0.584088573	ARNT	chr1-150536038-150536538	Distal
227980	48295	1225	0.158196311	0.001341903	0.416828287	0.584088573	ARNT	chr1-150543605-150544105	Distal
227981	48301	1225	0.167986794	0.000608401	0.491517516	0.584088573	ARNT	chr1-150551621-150552121	Promoter
227982	48305	1225	0.10839251	0.035591872	0.120189176	0.584088573	ARNT	chr1-150555759-150556259	Intronic
227983	48310	1225	-0.151705402	0.002206549	0.890519069	0.584088573	ARNT	chr1-150559870-150560370	Exonic
227984	48312	1225	-0.3224996	1.82E-12	0.985106838	0.584088573	ARNT	chr1-150561176-150561676	Intronic
227985	48318	1225	-0.270524135	6.57E-09	0.949765971	0.584088573	ARNT	chr1-150568197-150568697	Intronic
227986	48322	1225	0.104922293	0.04276258	0.029853913	0.584088573	ARNT	chr1-150573750-150574250	Intronic
227987	48323	1225	-0.120397836	0.018045929	0.060486982	0.584088573	ARNT	chr1-150576049-150576549	Promoter
227988	48328	1225	-0.359599424	1.73E-15	0.996381145	0.584088573	ARNT	chr1-150579455-150579955	Promoter
227989	48332	1225	0.17516967	0.0003299	0.06202746	0.584088573	ARNT	chr1-150596937-150597437	Distal
227990	48334	1225	0.166629132	0.000681001	0.232235692	0.584088573	ARNT	chr1-150604677-150605177	Intronic
227991	48337	1225	0.134552696	0.007412297	0.199403147	0.584088573	ARNT	chr1-150609233-150609733	Intronic
227992	48338	1225	0.144956699	0.003617873	0.739808534	0.584088573	ARNT	chr1-150609779-150610279	Intronic
227993	48339	1225	0.107492072	0.037348072	0.575413	0.584088573	ARNT	chr1-150610758-150611258	Intronic
227994	48340	1225	0.13993883	0.005147775	0.969989317	0.584088573	ARNT	chr1-150611427-150611927	Intronic
227995	48341	1225	0.177405359	0.000271145	0.314172958	0.584088573	ARNT	chr1-150612090-150612590	Intronic
227996	48342	1225	0.137477979	0.006091834	0.880237014	0.584088573	ARNT	chr1-150613417-150613917	Intronic
227997	48343	1225	0.15911485	0.001248533	0.249339594	0.584088573	ARNT	chr1-150614130-150614630	Intronic
227998	48352	1225	0.105821191	0.040798349	0.970254043	0.584088573	ARNT	chr1-150626212-150626712	Intronic
227999	48354	1225	-0.301373775	6.26E-11	0.998280222	0.584088573	ARNT	chr1-150629034-150629534	Intronic
228000	48359	1225	0.109175053	0.034122027	0.210634271	0.584088573	ARNT	chr1-150642052-150642552	Distal
228001	48360	1225	0.143133852	0.004119049	0.156364585	0.584088573	ARNT	chr1-150644391-150644891	Distal
228002	48361	1225	0.126306074	0.012598006	0.030884653	0.584088573	ARNT	chr1-150647598-150648098	Exonic
228003	48363	1225	0.174480776	0.000350254	0.007548434	0.584088573	ARNT	chr1-150650894-150651394	Intronic
228004	48365	1225	0.165463176	0.000749559	0.109016253	0.584088573	ARNT	chr1-150655752-150656252	Intronic
228005	48366	1225	0.125987128	0.012849504	0.040437304	0.584088573	ARNT	chr1-150657319-150657819	Intronic
228006	48369	1225	0.118290111	0.020432883	0.74012489	0.584088573	ARNT	chr1-150697554-150698054	Promoter
228007	48375	1225	-0.122362002	0.016044309	0.419027762	0.584088573	ARNT	chr1-150778328-150778828	Distal
228008	48376	1225	0.142418652	0.004331746	0.678136858	0.584088573	ARNT	chr1-150787914-150788414	Distal
228009	48383	1225	0.117608489	0.021260084	0.229780879	0.584088573	ARNT	chr1-150808708-150809208	Promoter
228010	48384	1225	0.126077924	0.012777569	0.14574646	0.584088573	ARNT	chr1-150809451-150809951	Promoter
228011	48388	1225	0.216481668	5.70E-06	0.362787654	0.584088573	ARNT	chr1-150821156-150821656	Intronic
228012	48390	1225	0.119568192	0.018955675	0.030465973	0.584088573	ARNT	chr1-150842600-150843100	Intronic
228013	48393	1225	0.131476536	0.009069127	0.114563287	0.584088573	ARNT	chr1-150857792-150858292	Intronic
228014	48394	1225	0.170019706	0.000513024	0.138956531	0.584088573	ARNT	chr1-150858458-150858958	Intronic
228015	48396	1225	0.153668117	0.001902937	0.730978715	0.584088573	ARNT	chr1-150874366-150874866	Intronic
228016	48398	1225	-0.221434809	3.29E-06	0.964058337	0.584088573	ARNT	chr1-150876003-150876503	Intronic
228017	48399	1225	-0.326486766	9.00E-13	0.998970199	0.584088573	ARNT	chr1-150876547-150877047	Promoter
228018	48402	1225	0.13293993	0.008244105	0.15021394	0.584088573	ARNT	chr1-150880075-150880575	Distal
228019	48403	1225	0.21200102	9.26E-06	0.329347742	0.584088573	ARNT	chr1-150881333-150881833	Distal
228020	48404	1225	0.127474491	0.011709838	0.589304523	0.584088573	ARNT	chr1-150882698-150883198	Distal
228021	48405	1225	0.108265952	0.035833685	0.852106634	0.584088573	ARNT	chr1-150886871-150887371	Distal
228022	48406	1225	0.111141903	0.030651545	0.263297767	0.584088573	ARNT	chr1-150888781-150889281	Distal
228023	48408	1225	0.10809225	0.036169692	0.008453383	0.584088573	ARNT	chr1-150901395-150901895	Distal
228024	48409	1225	0.135038397	0.007176724	0.012019669	0.584088573	ARNT	chr1-150903680-150904180	Distal
228025	48414	1225	0.122570997	0.015842948	0.809193864	0.584088573	ARNT	chr1-150922392-150922892	Distal
228026	48417	1225	-0.26061535	2.59E-08	0.9832087	0.584088573	ARNT	chr1-150925982-150926482	Promoter
228027	48426	1225	-0.125129419	0.01355073	0.972694775	0.584088573	ARNT	chr1-150965969-150966469	Exonic
228028	48430	1225	-0.186623745	0.000117471	0.992538869	0.584088573	ARNT	chr1-150968452-150968952	Intronic
228029	48434	1225	-0.182594115	0.000170276	0.942141499	0.584088573	ARNT	chr1-150971098-150971598	Intronic
228030	48439	1225	-0.249204347	1.16E-07	0.985185693	0.584088573	ARNT	chr1-150974559-150975059	Exonic
228031	48443	1225	-0.218876053	4.38E-06	0.984355844	0.584088573	ARNT	chr1-150977220-150977720	Distal
228032	48446	1225	-0.130250547	0.009814901	0.934654083	0.584088573	ARNT	chr1-150979406-150979906	Distal
228033	48447	1225	0.1097004	0.0331648	0.392690382	0.584088573	ARNT	chr1-150981138-150981638	Promoter
228034	48451	1225	-0.111089359	0.03074064	0.15321604	0.584088573	ARNT	chr1-150992539-150993039	Intronic
228035	48460	1225	-0.241172441	3.20E-07	0.98421691	0.584088573	ARNT	chr1-150998891-150999391	Intronic
228036	48466	1225	-0.102725406	0.047895871	0.669460054	0.584088573	ARNT	chr1-151003436-151003936	Intronic
228037	48467	1225	-0.102116487	0.049405529	0.768231802	0.584088573	ARNT	chr1-151004396-151004896	Intronic
228038	48468	1225	-0.125488451	0.013253058	0.807138016	0.584088573	ARNT	chr1-151005138-151005638	Intronic
228039	48469	1225	-0.125018877	0.013643364	0.905752994	0.584088573	ARNT	chr1-151005853-151006353	Exonic
228040	48470	1225	-0.246472813	1.65E-07	0.995377628	0.584088573	ARNT	chr1-151006631-151007131	Promoter
228041	48471	1225	-0.142305811	0.004366226	0.898379166	0.584088573	ARNT	chr1-151007534-151008034	Promoter
228042	48472	1225	-0.281212357	1.40E-09	0.994357214	0.584088573	ARNT	chr1-151008141-151008641	Promoter
228043	48478	1225	0.103506068	0.046018486	0.803470346	0.584088573	ARNT	chr1-151013454-151013954	Intronic
228044	48482	1225	-0.200983241	2.91E-05	0.954340467	0.584088573	ARNT	chr1-151024526-151025026	Exonic
228045	48483	1225	-0.164614901	0.000803433	0.72853986	0.584088573	ARNT	chr1-151028659-151029159	Exonic
228046	48486	1225	0.122365845	0.016040577	0.090723902	0.584088573	ARNT	chr1-151036419-151036919	Promoter
228047	48487	1225	0.242766312	2.63E-07	0.044987393	0.584088573	ARNT	chr1-151036932-151037432	Intronic
228048	48494	1225	-0.155747699	0.001623035	0.964301472	0.584088573	ARNT	chr1-151047488-151047988	Promoter
228049	48498	1225	0.128810796	0.010761632	0.588822009	0.584088573	ARNT	chr1-151051579-151052079	Exonic
228050	48499	1225	0.119980718	0.018498284	0.219156182	0.584088573	ARNT	chr1-151052098-151052598	Exonic
228051	48504	1225	-0.154805259	0.001744914	0.988844914	0.584088573	ARNT	chr1-151059407-151059907	Exonic
228052	48506	1225	0.112178497	0.028945497	0.903985341	0.584088573	ARNT	chr1-151061063-151061563	Intronic
228053	48508	1225	0.150563898	0.002402722	0.843365995	0.584088573	ARNT	chr1-151062777-151063277	Intronic
228054	48509	1225	0.249075351	1.18E-07	0.400298896	0.584088573	ARNT	chr1-151064448-151064948	Intronic
228055	48515	1225	-0.166909068	0.000665398	0.972047042	0.584088573	ARNT	chr1-151070253-151070753	Promoter
228056	48516	1225	-0.34332092	4.13E-14	0.992674986	0.584088573	ARNT	chr1-151070928-151071428	Promoter
228057	48517	1225	-0.123906544	0.014607343	0.751609475	0.584088573	ARNT	chr1-151071638-151072138	Promoter
228058	48522	1225	0.128328804	0.011095758	0.151268148	0.584088573	ARNT	chr1-151095084-151095584	Intronic
228059	48527	1225	0.111328465	0.030339314	0.457209267	0.584088573	ARNT	chr1-151122042-151122542	Exonic
228060	48529	1225	0.143109878	0.004126121	0.025130157	0.584088573	ARNT	chr1-151125007-151125507	Exonic
228061	48532	1225	0.144188673	0.003821919	0.079339763	0.584088573	ARNT	chr1-151128210-151128710	Distal
228062	48533	1225	0.169881436	0.000519043	0.384981422	0.584088573	ARNT	chr1-151128932-151129432	Distal
228063	48535	1225	0.151205879	0.00229062	0.23381372	0.584088573	ARNT	chr1-151130401-151130901	Distal
228064	48536	1225	0.116895295	0.022156449	0.977020504	0.584088573	ARNT	chr1-151131169-151131669	Distal
228065	48539	1225	0.118384404	0.020320976	0.74301622	0.584088573	ARNT	chr1-151133351-151133851	Intronic
228066	48540	1225	0.130551289	0.009627086	0.632527078	0.584088573	ARNT	chr1-151134430-151134930	Intronic
228067	48541	1225	0.10200274	0.049690051	0.573788036	0.584088573	ARNT	chr1-151135202-151135702	Intronic
228068	48544	1225	0.120589043	0.017841673	0.160012542	0.584088573	ARNT	chr1-151138872-151139372	Intronic
228069	48545	1225	0.135619413	0.006904183	0.336476559	0.584088573	ARNT	chr1-151139593-151140093	Intronic
228070	48547	1225	0.153151925	0.001978719	0.819019689	0.584088573	ARNT	chr1-151143066-151143566	Intronic
228071	48548	1225	0.13688963	0.006338752	0.350153109	0.584088573	ARNT	chr1-151144033-151144533	Intronic
228072	48549	1225	0.168271623	0.000594093	0.854859968	0.584088573	ARNT	chr1-151144641-151145141	Intronic
228073	48551	1225	-0.25631715	4.60E-08	0.997762036	0.584088573	ARNT	chr1-151146501-151147001	Promoter
228074	48561	1225	-0.305484021	3.22E-11	0.991105408	0.584088573	ARNT	chr1-151165678-151166178	Promoter
228075	48562	1225	-0.146633175	0.003206699	0.905829032	0.584088573	ARNT	chr1-151166249-151166749	Promoter
228076	48566	1225	-0.192039055	7.03E-05	0.988445948	0.584088573	ARNT	chr1-151174976-151175476	Exonic
228077	48570	1225	-0.148974901	0.00270266	0.962617366	0.584088573	ARNT	chr1-151189979-151190479	Intronic
228078	48575	1225	-0.235953329	6.06E-07	0.989785535	0.584088573	ARNT	chr1-151198286-151198786	Intronic
228079	48577	1225	0.108443086	0.035495739	0.754166612	0.584088573	ARNT	chr1-151200160-151200660	Intronic
228080	48585	1225	0.134060854	0.007657675	0.17570739	0.584088573	ARNT	chr1-151212002-151212502	Intronic
228081	48590	1225	0.141584738	0.004592473	0.022724158	0.584088573	ARNT	chr1-151221200-151221700	Intronic
228082	48593	1225	0.123705209	0.01478794	0.913783943	0.584088573	ARNT	chr1-151234578-151235078	Intronic
228083	48594	1225	0.158372052	0.001323555	0.03376284	0.584088573	ARNT	chr1-151235751-151236251	Intronic
228084	48596	1225	0.179603625	0.000223024	0.922075862	0.584088573	ARNT	chr1-151238281-151238781	Exonic
228085	48601	1225	0.132067855	0.008727336	0.52349956	0.584088573	ARNT	chr1-151249366-151249866	Distal
228086	48605	1225	-0.225519568	2.07E-06	0.987674301	0.584088573	ARNT	chr1-151254464-151254964	Promoter
228087	48609	1225	0.114180664	0.025875172	0.047411228	0.584088573	ARNT	chr1-151271440-151271940	Distal
228088	48610	1225	0.110388243	0.03194436	0.123287028	0.584088573	ARNT	chr1-151273863-151274363	Distal
228089	48612	1225	0.134946624	0.007220817	0.049056845	0.584088573	ARNT	chr1-151277663-151278163	Distal
228090	48613	1225	-0.140365883	0.004998157	0.602977318	0.584088573	ARNT	chr1-151280025-151280525	Promoter
228091	48614	1225	-0.229317118	1.33E-06	0.909411277	0.584088573	ARNT	chr1-151280617-151281117	Promoter
228092	48615	1225	-0.303427961	4.49E-11	0.997563023	0.584088573	ARNT	chr1-151281180-151281680	Promoter
228093	48616	1225	-0.378187697	3.65E-17	0.999583198	0.584088573	ARNT	chr1-151281766-151282266	Exonic
228094	48617	1225	-0.219088262	4.27E-06	0.962146117	0.584088573	ARNT	chr1-151282481-151282981	Intronic
228095	48624	1225	0.127840016	0.011443358	0.66829038	0.584088573	ARNT	chr1-151287444-151287944	Exonic
228096	48633	1225	-0.121459808	0.016937443	0.384008884	0.584088573	ARNT	chr1-151294206-151294706	Exonic
228097	48634	1225	-0.28954262	4.01E-10	0.992117373	0.584088573	ARNT	chr1-151294987-151295487	Intronic
228098	48636	1225	-0.152127846	0.002137671	0.942549852	0.584088573	ARNT	chr1-151300844-151301344	Intronic
228099	48642	1225	0.222015284	3.08E-06	0.952066831	0.584088573	ARNT	chr1-151311499-151311999	Intronic
228100	48644	1225	-0.131931219	0.008805045	0.903936526	0.584088573	ARNT	chr1-151313469-151313969	Intronic
228101	48645	1225	-0.209291014	1.24E-05	0.993647524	0.584088573	ARNT	chr1-151314133-151314633	Intronic
228102	48649	1225	0.125477805	0.013261846	0.714308512	0.584088573	ARNT	chr1-151318911-151319411	Intronic
228103	48650	1225	0.164370905	0.000819572	0.151975961	0.584088573	ARNT	chr1-151319837-151320337	Intronic
228104	48656	1225	-0.299386093	8.60E-11	0.990358168	0.584088573	ARNT	chr1-151327443-151327943	Promoter
228105	48661	1225	0.117182594	0.021791106	0.253049507	0.584088573	ARNT	chr1-151342041-151342541	Exonic
228106	48664	1225	0.110229101	0.032223192	0.724703216	0.584088573	ARNT	chr1-151346049-151346549	Promoter
228107	48665	1225	-0.26098093	2.46E-08	0.957910508	0.584088573	ARNT	chr1-151346582-151347082	Promoter
228108	48666	1225	-0.289199299	4.22E-10	0.994008002	0.584088573	ARNT	chr1-151347114-151347614	Promoter
228109	48667	1225	0.102521842	0.048397417	0.094680705	0.584088573	ARNT	chr1-151347864-151348364	Promoter
228110	48672	1225	-0.200076627	3.19E-05	0.941383933	0.584088573	ARNT	chr1-151371264-151371764	Intronic
228111	48673	1225	-0.155157099	0.001698484	0.918171629	0.584088573	ARNT	chr1-151371765-151372265	Intronic
228112	48674	1225	-0.306457355	2.74E-11	0.964934185	0.584088573	ARNT	chr1-151372494-151372994	Promoter
228113	48253	1226	0.25185621	8.26E-08	0.815395202	0.572970195	SETDB1	chr1-150441078-150441578	Exonic
228114	48254	1226	-0.110805855	0.031222193	0.015646972	0.572970195	SETDB1	chr1-150452538-150453038	Intronic
228115	48255	1226	-0.127483744	0.011703077	0.053599423	0.572970195	SETDB1	chr1-150453670-150454170	Intronic
228116	48258	1226	0.187813232	0.000105109	0.740249743	0.572970195	SETDB1	chr1-150469270-150469770	Intronic
228117	48261	1226	0.181617361	0.000186058	0.777890531	0.572970195	SETDB1	chr1-150473542-150474042	Exonic
228118	48262	1226	0.325696301	1.04E-12	0.761928141	0.572970195	SETDB1	chr1-150474301-150474801	Exonic
228119	48264	1226	0.181104221	0.000194888	0.591986512	0.572970195	SETDB1	chr1-150475526-150476026	Exonic
228120	48266	1226	-0.155893221	0.001604946	0.601547612	0.572970195	SETDB1	chr1-150477374-150477874	Distal
228121	48267	1226	-0.119674299	0.018836575	0.461723683	0.572970195	SETDB1	chr1-150478426-150478926	Distal
228122	48268	1226	-0.21378891	7.64E-06	0.493176275	0.572970195	SETDB1	chr1-150479002-150479502	Distal
228123	48269	1226	-0.120884744	0.017530309	0.08458546	0.572970195	SETDB1	chr1-150479736-150480236	Distal
228124	48270	1226	-0.114146055	0.025925768	0.018079256	0.572970195	SETDB1	chr1-150480869-150481369	Distal
228125	48271	1226	0.276153852	2.94E-09	0.992202799	0.572970195	SETDB1	chr1-150487092-150487592	Promoter
228126	48272	1226	-0.113520306	0.026855427	0.146420478	0.572970195	SETDB1	chr1-150498104-150498604	Intronic
228127	48273	1226	-0.107431671	0.037468599	0.438857775	0.572970195	SETDB1	chr1-150502882-150503382	Intronic
228128	48275	1226	0.190443164	8.20E-05	0.705202703	0.572970195	SETDB1	chr1-150506328-150506828	Promoter
228129	48276	1226	-0.315206237	6.37E-12	0.928597311	0.572970195	SETDB1	chr1-150507788-150508288	Promoter
228130	48277	1226	-0.258338097	3.51E-08	0.757843669	0.572970195	SETDB1	chr1-150508393-150508893	Intronic
228131	48278	1226	-0.27091124	6.22E-09	0.905435699	0.572970195	SETDB1	chr1-150509001-150509501	Intronic
228132	48279	1226	-0.130522766	0.009644809	0.228904092	0.572970195	SETDB1	chr1-150509741-150510241	Exonic
228133	48280	1226	-0.230143404	1.21E-06	0.103092784	0.572970195	SETDB1	chr1-150510277-150510777	Exonic
228134	48281	1226	-0.116429975	0.022759643	0.044730177	0.572970195	SETDB1	chr1-150511292-150511792	Exonic
228135	48282	1226	-0.116065953	0.023241714	0.116539342	0.572970195	SETDB1	chr1-150513439-150513939	Exonic
228136	48285	1226	0.346214975	2.38E-14	0.993854048	0.572970195	SETDB1	chr1-150515387-150515887	Promoter
228137	48286	1226	-0.306165051	2.88E-11	0.924905234	0.572970195	SETDB1	chr1-150516133-150516633	Intronic
228138	48288	1226	-0.151333175	0.002268912	0.039629046	0.572970195	SETDB1	chr1-150528070-150528570	Distal
228139	48291	1226	0.312613117	9.87E-12	0.955138399	0.572970195	SETDB1	chr1-150532454-150532954	Distal
228140	48294	1226	-0.106156844	0.040084868	0.032158527	0.572970195	SETDB1	chr1-150537938-150538438	Distal
228141	48295	1226	-0.137942801	0.00590229	0.416828287	0.572970195	SETDB1	chr1-150543605-150544105	Distal
228142	48298	1226	-0.101963032	0.049790869	0.621050942	0.572970195	SETDB1	chr1-150549847-150550347	Promoter
228143	48299	1226	-0.19447494	5.56E-05	0.771537117	0.572970195	SETDB1	chr1-150550379-150550879	Promoter
228144	48300	1226	-0.335633388	1.73E-13	0.951700721	0.572970195	SETDB1	chr1-150551028-150551528	Promoter
228145	48301	1226	-0.149528974	0.002594491	0.491517516	0.572970195	SETDB1	chr1-150551621-150552121	Promoter
228146	48303	1226	-0.119872906	0.018616704	0.671081263	0.572970195	SETDB1	chr1-150553639-150554139	Exonic
228147	48304	1226	-0.150724506	0.002374148	0.316534836	0.572970195	SETDB1	chr1-150554411-150554911	Intronic
228148	48305	1226	-0.164450393	0.000814274	0.120189176	0.572970195	SETDB1	chr1-150555759-150556259	Intronic
228149	48306	1226	-0.199723871	3.31E-05	0.332921538	0.572970195	SETDB1	chr1-150556634-150557134	Intronic
228150	48307	1226	-0.159238503	0.001236399	0.564834302	0.572970195	SETDB1	chr1-150557252-150557752	Exonic
228151	48308	1226	-0.167497757	0.000633649	0.430452268	0.572970195	SETDB1	chr1-150558261-150558761	Exonic
228152	48310	1226	0.140375061	0.004994969	0.890519069	0.572970195	SETDB1	chr1-150559870-150560370	Exonic
228153	48312	1226	0.392897952	1.43E-18	0.985106838	0.572970195	SETDB1	chr1-150561176-150561676	Intronic
228154	48313	1226	0.10824917	0.03586626	0.94393356	0.572970195	SETDB1	chr1-150561942-150562442	Intronic
228155	48315	1226	-0.123581344	0.014899714	0.593394627	0.572970195	SETDB1	chr1-150563624-150564124	Intronic
228156	48317	1226	0.1201828	0.01827797	0.778923149	0.572970195	SETDB1	chr1-150567616-150568116	Intronic
228157	48318	1226	0.255502593	5.12E-08	0.949765971	0.572970195	SETDB1	chr1-150568197-150568697	Intronic
228158	48326	1226	0.109841849	0.032910334	0.82154397	0.572970195	SETDB1	chr1-150578429-150578929	Exonic
228159	48328	1226	0.40263564	1.52E-19	0.996381145	0.572970195	SETDB1	chr1-150579455-150579955	Promoter
228160	48330	1226	-0.167172743	0.000650965	0.093712861	0.572970195	SETDB1	chr1-150582356-150582856	Distal
228161	48331	1226	-0.23674213	5.51E-07	0.048117163	0.572970195	SETDB1	chr1-150592670-150593170	Distal
228162	48334	1226	-0.277910595	2.28E-09	0.232235692	0.572970195	SETDB1	chr1-150604677-150605177	Intronic
228163	48335	1226	-0.119877081	0.018612084	0.209213014	0.572970195	SETDB1	chr1-150605332-150605832	Intronic
228164	48337	1226	-0.270337013	6.75E-09	0.199403147	0.572970195	SETDB1	chr1-150609233-150609733	Intronic
228165	48338	1226	-0.32106982	2.33E-12	0.739808534	0.572970195	SETDB1	chr1-150609779-150610279	Intronic
228166	48339	1226	-0.171126526	0.000467115	0.575413	0.572970195	SETDB1	chr1-150610758-150611258	Intronic
228167	48340	1226	-0.351589238	8.44E-15	0.969989317	0.572970195	SETDB1	chr1-150611427-150611927	Intronic
228168	48341	1226	-0.239682217	3.85E-07	0.314172958	0.572970195	SETDB1	chr1-150612090-150612590	Intronic
228169	48342	1226	-0.3911296	2.13E-18	0.880237014	0.572970195	SETDB1	chr1-150613417-150613917	Intronic
228170	48343	1226	-0.236753941	5.50E-07	0.249339594	0.572970195	SETDB1	chr1-150614130-150614630	Intronic
228171	48344	1226	-0.357178953	2.81E-15	0.70988046	0.572970195	SETDB1	chr1-150615453-150615953	Intronic
228172	48345	1226	-0.225851398	1.99E-06	0.197889893	0.572970195	SETDB1	chr1-150616220-150616720	Intronic
228173	48346	1226	-0.156800546	0.001496145	0.069046443	0.572970195	SETDB1	chr1-150618146-150618646	Intronic
228174	48347	1226	-0.227850392	1.58E-06	0.104062505	0.572970195	SETDB1	chr1-150619222-150619722	Intronic
228175	48348	1226	-0.367293993	3.61E-16	0.958874597	0.572970195	SETDB1	chr1-150619752-150620252	Intronic
228176	48350	1226	-0.175577313	0.000318367	0.190194076	0.572970195	SETDB1	chr1-150622087-150622587	Exonic
228177	48351	1226	-0.176704682	0.000288421	0.169200022	0.572970195	SETDB1	chr1-150622963-150623463	Intronic
228178	48352	1226	-0.361263784	1.24E-15	0.970254043	0.572970195	SETDB1	chr1-150626212-150626712	Intronic
228179	48353	1226	-0.238934751	4.22E-07	0.736150251	0.572970195	SETDB1	chr1-150627781-150628281	Intronic
228180	48354	1226	0.385668765	7.17E-18	0.998280222	0.572970195	SETDB1	chr1-150629034-150629534	Intronic
228181	48359	1226	-0.134004457	0.007686155	0.210634271	0.572970195	SETDB1	chr1-150642052-150642552	Distal
228182	48362	1226	-0.153807806	0.001882872	0.032629777	0.572970195	SETDB1	chr1-150649235-150649735	Intronic
228183	48363	1226	-0.189408177	9.04E-05	0.007548434	0.572970195	SETDB1	chr1-150650894-150651394	Intronic
228184	48365	1226	-0.127153695	0.011948285	0.109016253	0.572970195	SETDB1	chr1-150655752-150656252	Intronic
228185	48366	1226	-0.198854351	3.61E-05	0.040437304	0.572970195	SETDB1	chr1-150657319-150657819	Intronic
228186	48367	1226	0.1703553	0.00049867	0.563273172	0.572970195	SETDB1	chr1-150667390-150667890	Intronic
228187	48369	1226	-0.277413378	2.45E-09	0.74012489	0.572970195	SETDB1	chr1-150697554-150698054	Promoter
228188	48371	1226	-0.161373519	0.001043759	0.076917806	0.572970195	SETDB1	chr1-150734862-150735362	Intronic
228189	48373	1226	-0.119911986	0.018573685	0.431058696	0.572970195	SETDB1	chr1-150765655-150766155	Promoter
228190	48375	1226	0.193606946	6.05E-05	0.419027762	0.572970195	SETDB1	chr1-150778328-150778828	Distal
228191	48377	1226	-0.102527455	0.048383716	0.147182738	0.572970195	SETDB1	chr1-150789242-150789742	Distal
228192	48379	1226	-0.13800263	0.005878232	0.333971992	0.572970195	SETDB1	chr1-150796500-150797000	Exonic
228193	48380	1226	-0.20181827	2.68E-05	0.211986062	0.572970195	SETDB1	chr1-150806871-150807371	Intronic
228194	48381	1226	-0.190010261	8.54E-05	0.521731906	0.572970195	SETDB1	chr1-150807608-150808108	Intronic
228195	48382	1226	-0.325792511	1.02E-12	0.889513675	0.572970195	SETDB1	chr1-150808136-150808636	Promoter
228196	48383	1226	-0.207858886	1.44E-05	0.229780879	0.572970195	SETDB1	chr1-150808708-150809208	Promoter
228197	48385	1226	-0.172604931	0.000411794	0.112969301	0.572970195	SETDB1	chr1-150811245-150811745	Exonic
228198	48386	1226	0.202660592	2.46E-05	0.82361296	0.572970195	SETDB1	chr1-150813027-150813527	Exonic
228199	48387	1226	-0.191420335	7.47E-05	0.434187527	0.572970195	SETDB1	chr1-150819961-150820461	Intronic
228200	48388	1226	-0.315195499	6.39E-12	0.362787654	0.572970195	SETDB1	chr1-150821156-150821656	Intronic
228201	48391	1226	-0.183413946	0.000157987	0.105957828	0.572970195	SETDB1	chr1-150847305-150847805	Intronic
228202	48393	1226	-0.12306481	0.015375183	0.114563287	0.572970195	SETDB1	chr1-150857792-150858292	Intronic
228203	48396	1226	-0.140114054	0.005085711	0.730978715	0.572970195	SETDB1	chr1-150874366-150874866	Intronic
228204	48397	1226	0.140116033	0.00508501	0.836515986	0.572970195	SETDB1	chr1-150875428-150875928	Intronic
228205	48398	1226	0.252247957	7.85E-08	0.964058337	0.572970195	SETDB1	chr1-150876003-150876503	Intronic
228206	48399	1226	0.398844941	3.67E-19	0.998970199	0.572970195	SETDB1	chr1-150876547-150877047	Promoter
228207	48402	1226	-0.13983404	0.005185232	0.15021394	0.572970195	SETDB1	chr1-150880075-150880575	Distal
228208	48403	1226	-0.247223321	1.50E-07	0.329347742	0.572970195	SETDB1	chr1-150881333-150881833	Distal
228209	48404	1226	-0.284911265	8.08E-10	0.589304523	0.572970195	SETDB1	chr1-150882698-150883198	Distal
228210	48405	1226	-0.344363851	3.39E-14	0.852106634	0.572970195	SETDB1	chr1-150886871-150887371	Distal
228211	48406	1226	-0.247320452	1.48E-07	0.263297767	0.572970195	SETDB1	chr1-150888781-150889281	Distal
228212	48407	1226	0.297784483	1.11E-10	0.944657331	0.572970195	SETDB1	chr1-150895618-150896118	Distal
228213	48408	1226	-0.12164451	0.016751027	0.008453383	0.572970195	SETDB1	chr1-150901395-150901895	Distal
228214	48409	1226	-0.134427501	0.007473886	0.012019669	0.572970195	SETDB1	chr1-150903680-150904180	Distal
228215	48410	1226	-0.137541114	0.006065867	0.233338715	0.572970195	SETDB1	chr1-150904999-150905499	Distal
228216	48411	1226	-0.289555262	4.00E-10	0.607400676	0.572970195	SETDB1	chr1-150907118-150907618	Distal
228217	48413	1226	-0.127914273	0.011389908	0.033163921	0.572970195	SETDB1	chr1-150909719-150910219	Distal
228218	48414	1226	-0.207613073	1.47E-05	0.809193864	0.572970195	SETDB1	chr1-150922392-150922892	Distal
228219	48415	1226	0.107708374	0.036918147	0.670410062	0.572970195	SETDB1	chr1-150924715-150925215	Promoter
228220	48417	1226	0.437705527	2.49E-23	0.9832087	0.572970195	SETDB1	chr1-150925982-150926482	Promoter
228221	48419	1226	-0.217606158	5.04E-06	0.268943369	0.572970195	SETDB1	chr1-150949609-150950109	Intronic
228222	48422	1226	-0.136225827	0.006628741	0.204278979	0.572970195	SETDB1	chr1-150962454-150962954	Exonic
228223	48423	1226	-0.11410923	0.025979132	0.47360254	0.572970195	SETDB1	chr1-150964009-150964509	Exonic
228224	48426	1226	0.300633816	7.05E-11	0.972694775	0.572970195	SETDB1	chr1-150965969-150966469	Exonic
228225	48429	1226	0.144744278	0.003673359	0.60827934	0.572970195	SETDB1	chr1-150967886-150968386	Exonic
228226	48430	1226	0.381689648	1.71E-17	0.992538869	0.572970195	SETDB1	chr1-150968452-150968952	Intronic
228227	48431	1226	0.171646871	0.00044689	0.850236657	0.572970195	SETDB1	chr1-150968964-150969464	Exonic
228228	48432	1226	0.153540545	0.001921386	0.74857358	0.572970195	SETDB1	chr1-150969688-150970188	Intronic
228229	48434	1226	0.264891101	1.44E-08	0.942141499	0.572970195	SETDB1	chr1-150971098-150971598	Intronic
228230	48435	1226	0.241385294	3.12E-07	0.908538245	0.572970195	SETDB1	chr1-150971753-150972253	Intronic
228231	48436	1226	0.15664915	0.001513793	0.784695481	0.572970195	SETDB1	chr1-150972840-150973340	Intronic
228232	48438	1226	0.150921996	0.002339587	0.944677983	0.572970195	SETDB1	chr1-150973974-150974474	Intronic
228233	48439	1226	0.300624933	7.06E-11	0.985185693	0.572970195	SETDB1	chr1-150974559-150975059	Exonic
228234	48442	1226	0.175375118	0.000324043	0.743548487	0.572970195	SETDB1	chr1-150976470-150976970	Promoter
228235	48443	1226	0.279843356	1.72E-09	0.984355844	0.572970195	SETDB1	chr1-150977220-150977720	Distal
228236	48444	1226	0.160054784	0.001159214	0.427422943	0.572970195	SETDB1	chr1-150977812-150978312	Distal
228237	48445	1226	0.126318857	0.012588081	0.830609413	0.572970195	SETDB1	chr1-150978841-150979341	Distal
228238	48446	1226	0.116745935	0.022348773	0.934654083	0.572970195	SETDB1	chr1-150979406-150979906	Distal
228239	48447	1226	-0.111414328	0.030195491	0.392690382	0.572970195	SETDB1	chr1-150981138-150981638	Promoter
228240	48451	1226	0.146097475	0.003333282	0.15321604	0.572970195	SETDB1	chr1-150992539-150993039	Intronic
228241	48452	1226	0.147938833	0.002916051	0.456016124	0.572970195	SETDB1	chr1-150993374-150993874	Intronic
228242	48453	1226	0.125240819	0.013458045	0.606735107	0.572970195	SETDB1	chr1-150994031-150994531	Intronic
228243	48454	1226	0.164812207	0.000790595	0.260047838	0.572970195	SETDB1	chr1-150994535-150995035	Intronic
228244	48455	1226	0.267009324	1.08E-08	0.727281005	0.572970195	SETDB1	chr1-150995045-150995545	Exonic
228245	48456	1226	0.224530071	2.32E-06	0.923606013	0.572970195	SETDB1	chr1-150995885-150996385	Exonic
228246	48457	1226	0.107009633	0.038319212	0.631777961	0.572970195	SETDB1	chr1-150997046-150997546	Exonic
228247	48459	1226	0.157720971	0.001392688	0.815423364	0.572970195	SETDB1	chr1-150998387-150998887	Intronic
228248	48460	1226	0.315938144	5.63E-12	0.98421691	0.572970195	SETDB1	chr1-150998891-150999391	Intronic
228249	48461	1226	0.21615541	5.91E-06	0.804404396	0.572970195	SETDB1	chr1-150999428-150999928	Intronic
228250	48462	1226	0.165010021	0.000777906	0.634747206	0.572970195	SETDB1	chr1-151000284-151000784	Exonic
228251	48463	1226	0.116502142	0.022665723	0.736180291	0.572970195	SETDB1	chr1-151001520-151002020	Exonic
228252	48464	1226	0.165132105	0.000770163	0.760584799	0.572970195	SETDB1	chr1-151002035-151002535	Exonic
228253	48466	1226	0.226404345	1.87E-06	0.669460054	0.572970195	SETDB1	chr1-151003436-151003936	Intronic
228254	48467	1226	0.272573154	4.91E-09	0.768231802	0.572970195	SETDB1	chr1-151004396-151004896	Intronic
228255	48468	1226	0.188967996	9.43E-05	0.807138016	0.572970195	SETDB1	chr1-151005138-151005638	Intronic
228256	48469	1226	0.315767721	5.79E-12	0.905752994	0.572970195	SETDB1	chr1-151005853-151006353	Exonic
228257	48470	1226	0.456185865	1.63E-25	0.995377628	0.572970195	SETDB1	chr1-151006631-151007131	Promoter
228258	48471	1226	0.207972254	1.42E-05	0.898379166	0.572970195	SETDB1	chr1-151007534-151008034	Promoter
228259	48472	1226	0.345749297	2.60E-14	0.994357214	0.572970195	SETDB1	chr1-151008141-151008641	Promoter
228260	48473	1226	0.145051723	0.003593448	0.892752339	0.572970195	SETDB1	chr1-151008695-151009195	Promoter
228261	48474	1226	0.138844496	0.005549723	0.63238345	0.572970195	SETDB1	chr1-151009275-151009775	Promoter
228262	48478	1226	-0.207685074	1.46E-05	0.803470346	0.572970195	SETDB1	chr1-151013454-151013954	Intronic
228263	48481	1226	-0.123726275	0.014768969	0.490570324	0.572970195	SETDB1	chr1-151022606-151023106	Intronic
228264	48482	1226	0.29228458	2.63E-10	0.954340467	0.572970195	SETDB1	chr1-151024526-151025026	Exonic
228265	48483	1226	0.123712192	0.014781625	0.72853986	0.572970195	SETDB1	chr1-151028659-151029159	Exonic
228266	48486	1226	-0.128738211	0.010811416	0.090723902	0.572970195	SETDB1	chr1-151036419-151036919	Promoter
228267	48487	1226	-0.117862848	0.020946876	0.044987393	0.572970195	SETDB1	chr1-151036932-151037432	Intronic
228268	48490	1226	-0.11111653	0.030694509	0.23459006	0.572970195	SETDB1	chr1-151042836-151043336	Exonic
228269	48491	1226	-0.195104873	5.23E-05	0.67011999	0.572970195	SETDB1	chr1-151045264-151045764	Intronic
228270	48492	1226	-0.232280447	9.40E-07	0.757864322	0.572970195	SETDB1	chr1-151045795-151046295	Promoter
228271	48493	1226	-0.232604084	9.05E-07	0.84307874	0.572970195	SETDB1	chr1-151046378-151046878	Promoter
228272	48494	1226	0.186780224	0.000115773	0.964301472	0.572970195	SETDB1	chr1-151047488-151047988	Promoter
228273	48497	1226	-0.153965701	0.001860399	0.504563231	0.572970195	SETDB1	chr1-151050394-151050894	Exonic
228274	48498	1226	-0.213849614	7.59E-06	0.588822009	0.572970195	SETDB1	chr1-151051579-151052079	Exonic
228275	48499	1226	-0.121305559	0.017095282	0.219156182	0.572970195	SETDB1	chr1-151052098-151052598	Exonic
228276	48500	1226	-0.237965533	4.75E-07	0.631957261	0.572970195	SETDB1	chr1-151052965-151053465	Exonic
228277	48502	1226	0.26347536	1.75E-08	0.921882481	0.572970195	SETDB1	chr1-151057636-151058136	Exonic
228278	48503	1226	0.117856693	0.020954451	0.868166653	0.572970195	SETDB1	chr1-151058623-151059123	Exonic
228279	48504	1226	0.322302824	1.88E-12	0.988844914	0.572970195	SETDB1	chr1-151059407-151059907	Exonic
228280	48505	1226	-0.256498982	4.49E-08	0.967428426	0.572970195	SETDB1	chr1-151060068-151060568	Exonic
228281	48506	1226	-0.270689761	6.42E-09	0.903985341	0.572970195	SETDB1	chr1-151061063-151061563	Intronic
228282	48507	1226	-0.202856556	2.41E-05	0.454025049	0.572970195	SETDB1	chr1-151062224-151062724	Intronic
228283	48508	1226	-0.312991498	9.27E-12	0.843365995	0.572970195	SETDB1	chr1-151062777-151063277	Intronic
228284	48509	1226	-0.238554927	4.42E-07	0.400298896	0.572970195	SETDB1	chr1-151064448-151064948	Intronic
228285	48511	1226	-0.180599833	0.000203946	0.288978967	0.572970195	SETDB1	chr1-151067205-151067705	Exonic
228286	48512	1226	-0.162357628	0.000964581	0.480485405	0.572970195	SETDB1	chr1-151068442-151068942	Promoter
228287	48514	1226	0.180029263	0.000214685	0.818080946	0.572970195	SETDB1	chr1-151069729-151070229	Promoter
228288	48515	1226	0.221639204	3.21E-06	0.972047042	0.572970195	SETDB1	chr1-151070253-151070753	Promoter
228289	48516	1226	0.465105139	1.28E-26	0.992674986	0.572970195	SETDB1	chr1-151070928-151071428	Promoter
228290	48517	1226	0.213700654	7.71E-06	0.751609475	0.572970195	SETDB1	chr1-151071638-151072138	Promoter
228291	48518	1226	0.134617575	0.007380473	0.48969917	0.572970195	SETDB1	chr1-151072289-151072789	Intronic
228292	48520	1226	-0.181161975	0.00019388	0.078165395	0.572970195	SETDB1	chr1-151084726-151085226	Intronic
228293	48522	1226	-0.216575785	5.64E-06	0.151268148	0.572970195	SETDB1	chr1-151095084-151095584	Intronic
228294	48523	1226	-0.163492429	0.000880246	0.034120501	0.572970195	SETDB1	chr1-151096479-151096979	Intronic
228295	48524	1226	-0.141261739	0.004696933	0.297838825	0.572970195	SETDB1	chr1-151099711-151100211	Intronic
228296	48525	1226	-0.143130779	0.004119959	0.043977305	0.572970195	SETDB1	chr1-151120097-151120597	Exonic
228297	48526	1226	-0.323702546	1.47E-12	0.775293029	0.572970195	SETDB1	chr1-151121099-151121599	Exonic
228298	48527	1226	-0.225877062	1.98E-06	0.457209267	0.572970195	SETDB1	chr1-151122042-151122542	Exonic
228299	48528	1226	-0.163174241	0.000903218	0.057575001	0.572970195	SETDB1	chr1-151123157-151123657	Exonic
228300	48529	1226	-0.113239346	0.027281635	0.025130157	0.572970195	SETDB1	chr1-151125007-151125507	Exonic
228301	48530	1226	-0.236970537	5.36E-07	0.121071594	0.572970195	SETDB1	chr1-151126052-151126552	Distal
228302	48531	1226	-0.173960412	0.000366409	0.020478684	0.572970195	SETDB1	chr1-151126751-151127251	Distal
228303	48532	1226	-0.158289472	0.001332146	0.079339763	0.572970195	SETDB1	chr1-151128210-151128710	Distal
228304	48533	1226	-0.241457332	3.09E-07	0.384981422	0.572970195	SETDB1	chr1-151128932-151129432	Distal
228305	48534	1226	-0.201688213	2.71E-05	0.14704662	0.572970195	SETDB1	chr1-151129492-151129992	Distal
228306	48535	1226	-0.143846882	0.003916015	0.23381372	0.572970195	SETDB1	chr1-151130401-151130901	Distal
228307	48536	1226	-0.336930236	1.36E-13	0.977020504	0.572970195	SETDB1	chr1-151131169-151131669	Distal
228308	48537	1226	-0.215509514	6.34E-06	0.855072124	0.572970195	SETDB1	chr1-151131792-151132292	Exonic
228309	48538	1226	-0.111895856	0.029402502	0.686812723	0.572970195	SETDB1	chr1-151132328-151132828	Exonic
228310	48539	1226	-0.184334699	0.000145205	0.74301622	0.572970195	SETDB1	chr1-151133351-151133851	Intronic
228311	48540	1226	-0.241468343	3.09E-07	0.632527078	0.572970195	SETDB1	chr1-151134430-151134930	Intronic
228312	48541	1226	-0.240766202	3.37E-07	0.573788036	0.572970195	SETDB1	chr1-151135202-151135702	Intronic
228313	48542	1226	-0.135799786	0.006821122	0.617866725	0.572970195	SETDB1	chr1-151135836-151136336	Exonic
228314	48543	1226	-0.197575713	4.10E-05	0.549756208	0.572970195	SETDB1	chr1-151137746-151138246	Exonic
228315	48544	1226	-0.146345362	0.003274176	0.160012542	0.572970195	SETDB1	chr1-151138872-151139372	Intronic
228316	48545	1226	-0.120752066	0.017669579	0.336476559	0.572970195	SETDB1	chr1-151139593-151140093	Intronic
228317	48547	1226	-0.308329876	2.01E-11	0.819019689	0.572970195	SETDB1	chr1-151143066-151143566	Intronic
228318	48548	1226	-0.1479293	0.002918081	0.350153109	0.572970195	SETDB1	chr1-151144033-151144533	Intronic
228319	48549	1226	-0.227643962	1.62E-06	0.854859968	0.572970195	SETDB1	chr1-151144641-151145141	Intronic
228320	48550	1226	-0.125038134	0.013627176	0.895822029	0.572970195	SETDB1	chr1-151145675-151146175	Exonic
228321	48551	1226	0.329379467	5.38E-13	0.997762036	0.572970195	SETDB1	chr1-151146501-151147001	Promoter
228322	48555	1226	-0.121495177	0.016901737	0.3463052	0.572970195	SETDB1	chr1-151158391-151158891	Intronic
228323	48559	1226	-0.128878584	0.010715425	0.810985924	0.572970195	SETDB1	chr1-151164638-151165138	Promoter
228324	48560	1226	-0.121254407	0.017147604	0.960646006	0.572970195	SETDB1	chr1-151165166-151165666	Promoter
228325	48561	1226	0.441192358	9.88E-24	0.991105408	0.572970195	SETDB1	chr1-151165678-151166178	Promoter
228326	48562	1226	0.157621996	0.001403462	0.905829032	0.572970195	SETDB1	chr1-151166249-151166749	Promoter
228327	48566	1226	0.41329741	1.20E-20	0.988445948	0.572970195	SETDB1	chr1-151174976-151175476	Exonic
228328	48567	1226	0.119003195	0.019596929	0.888922266	0.572970195	SETDB1	chr1-151175878-151176378	Promoter
228329	48569	1226	-0.13432702	0.007523605	0.877030267	0.572970195	SETDB1	chr1-151189467-151189967	Intronic
228330	48571	1226	-0.212200938	9.06E-06	0.724796152	0.572970195	SETDB1	chr1-151195718-151196218	Promoter
228331	48573	1226	0.116062922	0.023245695	0.404664991	0.572970195	SETDB1	chr1-151196797-151197297	Promoter
228332	48574	1226	0.165979797	0.000718427	0.72626904	0.572970195	SETDB1	chr1-151197592-151198092	Promoter
228333	48575	1226	0.3957838	7.41E-19	0.989785535	0.572970195	SETDB1	chr1-151198286-151198786	Intronic
228334	48577	1226	-0.339211909	8.92E-14	0.754166612	0.572970195	SETDB1	chr1-151200160-151200660	Intronic
228335	48579	1226	-0.219380973	4.14E-06	0.166993036	0.572970195	SETDB1	chr1-151203482-151203982	Intronic
228336	48581	1226	-0.148508998	0.002796767	0.071161432	0.572970195	SETDB1	chr1-151208836-151209336	Intronic
228337	48584	1226	0.15501196	0.001717466	0.54399608	0.572970195	SETDB1	chr1-151211472-151211972	Intronic
228338	48585	1226	-0.16373078	0.000863416	0.17570739	0.572970195	SETDB1	chr1-151212002-151212502	Intronic
228339	48587	1226	-0.122496321	0.015914469	0.158013957	0.572970195	SETDB1	chr1-151214473-151214973	Intronic
228340	48588	1226	-0.147854775	0.00293406	0.083018698	0.572970195	SETDB1	chr1-151218398-151218898	Intronic
228341	48591	1226	-0.227204124	1.70E-06	0.027790555	0.572970195	SETDB1	chr1-151230360-151230860	Intronic
228342	48592	1226	-0.343276727	4.16E-14	0.237500164	0.572970195	SETDB1	chr1-151233796-151234296	Intronic
228343	48593	1226	-0.368145162	3.03E-16	0.913783943	0.572970195	SETDB1	chr1-151234578-151235078	Intronic
228344	48594	1226	-0.108455316	0.035472397	0.03376284	0.572970195	SETDB1	chr1-151235751-151236251	Intronic
228345	48596	1226	-0.392214015	1.67E-18	0.922075862	0.572970195	SETDB1	chr1-151238281-151238781	Exonic
228346	48598	1226	-0.365905014	4.81E-16	0.796782739	0.572970195	SETDB1	chr1-151244730-151245230	Intronic
228347	48599	1226	-0.362484546	9.67E-16	0.860878251	0.572970195	SETDB1	chr1-151246196-151246696	Intronic
228348	48600	1226	-0.265820734	1.27E-08	0.316730094	0.572970195	SETDB1	chr1-151248291-151248791	Exonic
228349	48601	1226	-0.295217887	1.66E-10	0.52349956	0.572970195	SETDB1	chr1-151249366-151249866	Distal
228350	48605	1226	0.343481637	4.00E-14	0.987674301	0.572970195	SETDB1	chr1-151254464-151254964	Promoter
228351	48606	1226	-0.185964208	0.000124909	0.673210333	0.572970195	SETDB1	chr1-151255349-151255849	Intronic
228352	48608	1226	-0.149730582	0.002556088	0.192263066	0.572970195	SETDB1	chr1-151267658-151268158	Distal
228353	48609	1226	-0.114608163	0.025256052	0.047411228	0.572970195	SETDB1	chr1-151271440-151271940	Distal
228354	48610	1226	-0.251520378	8.63E-08	0.123287028	0.572970195	SETDB1	chr1-151273863-151274363	Distal
228355	48613	1226	0.13185281	0.00885019	0.602977318	0.572970195	SETDB1	chr1-151280025-151280525	Promoter
228356	48614	1226	0.183181525	0.00016138	0.909411277	0.572970195	SETDB1	chr1-151280617-151281117	Promoter
228357	48615	1226	0.426209872	4.88E-22	0.997563023	0.572970195	SETDB1	chr1-151281180-151281680	Promoter
228358	48616	1226	0.411163684	2.01E-20	0.999583198	0.572970195	SETDB1	chr1-151281766-151282266	Exonic
228359	48617	1226	0.375433695	6.57E-17	0.962146117	0.572970195	SETDB1	chr1-151282481-151282981	Intronic
228360	48619	1226	-0.12957712	0.010248356	0.739293164	0.572970195	SETDB1	chr1-151284023-151284523	Intronic
228361	48622	1226	-0.213115422	8.22E-06	0.611838116	0.572970195	SETDB1	chr1-151285909-151286409	Intronic
228362	48628	1226	-0.191547994	7.37E-05	0.772072201	0.572970195	SETDB1	chr1-151290690-151291190	Exonic
228363	48629	1226	-0.127199147	0.011914157	0.448254595	0.572970195	SETDB1	chr1-151291284-151291784	Exonic
228364	48631	1226	-0.152320351	0.002106926	0.836201507	0.572970195	SETDB1	chr1-151292694-151293194	Exonic
228365	48633	1226	0.119328357	0.019225177	0.384008884	0.572970195	SETDB1	chr1-151294206-151294706	Exonic
228366	48634	1226	0.438804748	1.86E-23	0.992117373	0.572970195	SETDB1	chr1-151294987-151295487	Intronic
228367	48635	1226	0.13630103	0.006595346	0.397295856	0.572970195	SETDB1	chr1-151295971-151296471	Intronic
228368	48636	1226	0.276365574	2.85E-09	0.942549852	0.572970195	SETDB1	chr1-151300844-151301344	Intronic
228369	48640	1226	0.180501824	0.000205756	0.613245292	0.572970195	SETDB1	chr1-151310370-151310870	Intronic
228370	48642	1226	-0.344696232	3.18E-14	0.952066831	0.572970195	SETDB1	chr1-151311499-151311999	Intronic
228371	48644	1226	0.26879757	8.38E-09	0.903936526	0.572970195	SETDB1	chr1-151313469-151313969	Intronic
228372	48645	1226	0.463381538	2.11E-26	0.993647524	0.572970195	SETDB1	chr1-151314133-151314633	Intronic
228373	48646	1226	0.267458447	1.01E-08	0.827902078	0.572970195	SETDB1	chr1-151314740-151315240	Intronic
228374	48647	1226	0.112151926	0.028988206	0.666521787	0.572970195	SETDB1	chr1-151315642-151316142	Exonic
228375	48656	1226	0.343886505	3.71E-14	0.990358168	0.572970195	SETDB1	chr1-151327443-151327943	Promoter
228376	48657	1226	0.211924648	9.34E-06	0.913395303	0.572970195	SETDB1	chr1-151328000-151328500	Promoter
228377	48659	1226	-0.188374885	9.97E-05	0.057300888	0.572970195	SETDB1	chr1-151336523-151337023	Distal
228378	48660	1226	0.133733219	0.007825122	0.953799751	0.572970195	SETDB1	chr1-151340815-151341315	Exonic
228379	48661	1226	-0.123448504	0.015020588	0.253049507	0.572970195	SETDB1	chr1-151342041-151342541	Exonic
228380	48665	1226	0.36342391	7.99E-16	0.957910508	0.572970195	SETDB1	chr1-151346582-151347082	Promoter
228381	48666	1226	0.40243156	1.60E-19	0.994008002	0.572970195	SETDB1	chr1-151347114-151347614	Promoter
228382	48670	1226	-0.111629113	0.029839809	0.713364137	0.572970195	SETDB1	chr1-151367922-151368422	Intronic
228383	48672	1226	0.229986686	1.23E-06	0.941383933	0.572970195	SETDB1	chr1-151371264-151371764	Intronic
228384	48673	1226	0.369031399	2.52E-16	0.918171629	0.572970195	SETDB1	chr1-151371765-151372265	Intronic
228385	48674	1226	0.423971159	8.58E-22	0.964934185	0.572970195	SETDB1	chr1-151372494-151372994	Promoter
228386	48676	1226	0.313476983	8.54E-12	0.854179379	0.572970195	SETDB1	chr1-151373776-151374276	Promoter
228387	48678	1226	-0.169759067	0.000524399	0.092903664	0.572970195	SETDB1	chr1-151390193-151390693	Distal
228388	48679	1226	-0.130165026	0.009868881	0.035845911	0.572970195	SETDB1	chr1-151395072-151395572	Distal
228389	48680	1226	-0.173937468	0.000367134	0.134365137	0.572970195	SETDB1	chr1-151395693-151396193	Distal
228390	48683	1226	0.314976589	6.63E-12	0.985696369	0.572970195	SETDB1	chr1-151399211-151399711	Promoter
228391	48686	1226	-0.181043809	0.000195951	0.287533302	0.572970195	SETDB1	chr1-151401212-151401712	Exonic
228392	48688	1226	-0.136132873	0.006670352	0.30808333	0.572970195	SETDB1	chr1-151403330-151403830	Exonic
228393	48689	1226	-0.104043563	0.044758255	0.68486483	0.572970195	SETDB1	chr1-151404869-151405369	Exonic
228394	48690	1226	0.196738088	4.45E-05	0.85225871	0.572970195	SETDB1	chr1-151406104-151406604	Exonic
228395	48692	1226	-0.170877999	0.00047707	0.685510686	0.572970195	SETDB1	chr1-151407923-151408423	Exonic
228396	48693	1226	-0.18642919	0.000119622	0.132838741	0.572970195	SETDB1	chr1-151408481-151408981	Exonic
228397	48694	1226	-0.140990632	0.004786185	0.058238692	0.572970195	SETDB1	chr1-151409191-151409691	Intronic
228398	48697	1226	-0.309231313	1.74E-11	0.88393003	0.572970195	SETDB1	chr1-151417996-151418496	Intronic
228399	48699	1226	0.216888264	5.45E-06	0.89505226	0.572970195	SETDB1	chr1-151420054-151420554	Intronic
228400	48263	1227	0.112532582	0.028380648	0.230621993	0.836914884	CERS2	chr1-150474885-150475385	Exonic
228401	48264	1227	0.355688627	3.77E-15	0.591986512	0.836914884	CERS2	chr1-150475526-150476026	Exonic
228402	48266	1227	-0.275494606	3.23E-09	0.601547612	0.836914884	CERS2	chr1-150477374-150477874	Distal
228403	48267	1227	-0.223123645	2.72E-06	0.461723683	0.836914884	CERS2	chr1-150478426-150478926	Distal
228404	48268	1227	-0.322927403	1.68E-12	0.493176275	0.836914884	CERS2	chr1-150479002-150479502	Distal
228405	48269	1227	-0.286578833	6.29E-10	0.08458546	0.836914884	CERS2	chr1-150479736-150480236	Distal
228406	48270	1227	-0.196325704	4.64E-05	0.018079256	0.836914884	CERS2	chr1-150480869-150481369	Distal
228407	48271	1227	0.625441199	2.26E-53	0.992202799	0.836914884	CERS2	chr1-150487092-150487592	Promoter
228408	48272	1227	-0.12060607	0.017823642	0.146420478	0.836914884	CERS2	chr1-150498104-150498604	Intronic
228409	48273	1227	-0.170026662	0.000512725	0.438857775	0.836914884	CERS2	chr1-150502882-150503382	Intronic
228410	48275	1227	0.37401961	8.87E-17	0.705202703	0.836914884	CERS2	chr1-150506328-150506828	Promoter
228411	48276	1227	-0.535690875	1.26E-36	0.928597311	0.836914884	CERS2	chr1-150507788-150508288	Promoter
228412	48277	1227	-0.476329716	4.68E-28	0.757843669	0.836914884	CERS2	chr1-150508393-150508893	Intronic
228413	48278	1227	-0.385080708	8.16E-18	0.905435699	0.836914884	CERS2	chr1-150509001-150509501	Intronic
228414	48279	1227	-0.18167128	0.000185152	0.228904092	0.836914884	CERS2	chr1-150509741-150510241	Exonic
228415	48280	1227	-0.440991409	1.04E-23	0.103092784	0.836914884	CERS2	chr1-150510277-150510777	Exonic
228416	48281	1227	-0.214481521	7.09E-06	0.044730177	0.836914884	CERS2	chr1-150511292-150511792	Exonic
228417	48282	1227	-0.200425481	3.08E-05	0.116539342	0.836914884	CERS2	chr1-150513439-150513939	Exonic
228418	48285	1227	0.609080618	6.51E-50	0.993854048	0.836914884	CERS2	chr1-150515387-150515887	Promoter
228419	48286	1227	-0.356690778	3.09E-15	0.924905234	0.836914884	CERS2	chr1-150516133-150516633	Intronic
228420	48287	1227	-0.119661647	0.018850658	0.645802785	0.836914884	CERS2	chr1-150516637-150517137	Intronic
228421	48288	1227	-0.230439417	1.17E-06	0.039629046	0.836914884	CERS2	chr1-150528070-150528570	Distal
228422	48289	1227	-0.163929597	0.00084957	0.315158638	0.836914884	CERS2	chr1-150528987-150529487	Distal
228423	48291	1227	0.489716542	7.66E-30	0.955138399	0.836914884	CERS2	chr1-150532454-150532954	Distal
228424	48294	1227	-0.134488484	0.007443786	0.032158527	0.836914884	CERS2	chr1-150537938-150538438	Distal
228425	48298	1227	-0.298711094	9.58E-11	0.621050942	0.836914884	CERS2	chr1-150549847-150550347	Promoter
228426	48299	1227	-0.249328381	1.15E-07	0.771537117	0.836914884	CERS2	chr1-150550379-150550879	Promoter
228427	48300	1227	-0.601349308	2.39E-48	0.951700721	0.836914884	CERS2	chr1-150551028-150551528	Promoter
228428	48301	1227	-0.335215121	1.87E-13	0.491517516	0.836914884	CERS2	chr1-150551621-150552121	Promoter
228429	48302	1227	-0.119606557	0.018912444	0.926856881	0.836914884	CERS2	chr1-150552243-150552743	Intronic
228430	48304	1227	-0.161201926	0.001058119	0.316534836	0.836914884	CERS2	chr1-150554411-150554911	Intronic
228431	48305	1227	-0.249510944	1.12E-07	0.120189176	0.836914884	CERS2	chr1-150555759-150556259	Intronic
228432	48306	1227	-0.371140073	1.63E-16	0.332921538	0.836914884	CERS2	chr1-150556634-150557134	Intronic
228433	48307	1227	-0.215024921	6.68E-06	0.564834302	0.836914884	CERS2	chr1-150557252-150557752	Exonic
228434	48308	1227	-0.217995686	4.82E-06	0.430452268	0.836914884	CERS2	chr1-150558261-150558761	Exonic
228435	48309	1227	-0.15273085	0.002042716	0.931081226	0.836914884	CERS2	chr1-150558826-150559326	Exonic
228436	48310	1227	0.249977507	1.05E-07	0.890519069	0.836914884	CERS2	chr1-150559870-150560370	Exonic
228437	48312	1227	0.185873318	0.000125969	0.985106838	0.836914884	CERS2	chr1-150561176-150561676	Intronic
228438	48313	1227	-0.235727929	6.23E-07	0.94393356	0.836914884	CERS2	chr1-150561942-150562442	Intronic
228439	48315	1227	-0.299549351	8.38E-11	0.593394627	0.836914884	CERS2	chr1-150563624-150564124	Intronic
228440	48316	1227	-0.121852349	0.016543546	0.144383405	0.836914884	CERS2	chr1-150564271-150564771	Intronic
228441	48319	1227	-0.115324486	0.024247685	0.262845293	0.836914884	CERS2	chr1-150569011-150569511	Intronic
228442	48321	1227	-0.17704032	0.000280007	0.137082799	0.836914884	CERS2	chr1-150573186-150573686	Intronic
228443	48322	1227	-0.113771119	0.026478594	0.029853913	0.836914884	CERS2	chr1-150573750-150574250	Intronic
228444	48323	1227	-0.119242542	0.019322612	0.060486982	0.836914884	CERS2	chr1-150576049-150576549	Promoter
228445	48327	1227	0.132289354	0.008602376	0.925031964	0.836914884	CERS2	chr1-150578949-150579449	Exonic
228446	48328	1227	0.700858074	2.08E-72	0.996381145	0.836914884	CERS2	chr1-150579455-150579955	Promoter
228447	48330	1227	-0.221981331	3.09E-06	0.093712861	0.836914884	CERS2	chr1-150582356-150582856	Distal
228448	48331	1227	-0.350906424	9.64E-15	0.048117163	0.836914884	CERS2	chr1-150592670-150593170	Distal
228449	48332	1227	-0.169398234	0.000540556	0.06202746	0.836914884	CERS2	chr1-150596937-150597437	Distal
228450	48334	1227	-0.360714255	1.38E-15	0.232235692	0.836914884	CERS2	chr1-150604677-150605177	Intronic
228451	48335	1227	-0.210179992	1.12E-05	0.209213014	0.836914884	CERS2	chr1-150605332-150605832	Intronic
228452	48336	1227	-0.162385699	0.000962415	0.131640904	0.836914884	CERS2	chr1-150608043-150608543	Intronic
228453	48337	1227	-0.379651973	2.66E-17	0.199403147	0.836914884	CERS2	chr1-150609233-150609733	Intronic
228454	48338	1227	-0.539134741	3.55E-37	0.739808534	0.836914884	CERS2	chr1-150609779-150610279	Intronic
228455	48339	1227	-0.327999544	6.88E-13	0.575413	0.836914884	CERS2	chr1-150610758-150611258	Intronic
228456	48340	1227	-0.574100409	3.70E-43	0.969989317	0.836914884	CERS2	chr1-150611427-150611927	Intronic
228457	48341	1227	-0.344315163	3.42E-14	0.314172958	0.836914884	CERS2	chr1-150612090-150612590	Intronic
228458	48342	1227	-0.479274094	1.93E-28	0.880237014	0.836914884	CERS2	chr1-150613417-150613917	Intronic
228459	48343	1227	-0.346603825	2.21E-14	0.249339594	0.836914884	CERS2	chr1-150614130-150614630	Intronic
228460	48344	1227	-0.460622881	4.65E-26	0.70988046	0.836914884	CERS2	chr1-150615453-150615953	Intronic
228461	48345	1227	-0.322244328	1.90E-12	0.197889893	0.836914884	CERS2	chr1-150616220-150616720	Intronic
228462	48346	1227	-0.285861415	7.01E-10	0.069046443	0.836914884	CERS2	chr1-150618146-150618646	Intronic
228463	48347	1227	-0.335035124	1.93E-13	0.104062505	0.836914884	CERS2	chr1-150619222-150619722	Intronic
228464	48348	1227	-0.500218181	2.67E-31	0.958874597	0.836914884	CERS2	chr1-150619752-150620252	Intronic
228465	48350	1227	-0.349858395	1.18E-14	0.190194076	0.836914884	CERS2	chr1-150622087-150622587	Exonic
228466	48351	1227	-0.247392087	1.47E-07	0.169200022	0.836914884	CERS2	chr1-150622963-150623463	Intronic
228467	48352	1227	-0.519309047	4.36E-34	0.970254043	0.836914884	CERS2	chr1-150626212-150626712	Intronic
228468	48353	1227	-0.364458762	6.47E-16	0.736150251	0.836914884	CERS2	chr1-150627781-150628281	Intronic
228469	48354	1227	0.755641297	1.69E-90	0.998280222	0.836914884	CERS2	chr1-150629034-150629534	Intronic
228470	48356	1227	0.114600696	0.025266795	0.830497703	0.836914884	CERS2	chr1-150630386-150630886	Promoter
228471	48359	1227	-0.383223066	1.23E-17	0.210634271	0.836914884	CERS2	chr1-150642052-150642552	Distal
228472	48360	1227	-0.17159832	0.00044874	0.156364585	0.836914884	CERS2	chr1-150644391-150644891	Distal
228473	48361	1227	-0.167353319	0.000641291	0.030884653	0.836914884	CERS2	chr1-150647598-150648098	Exonic
228474	48362	1227	-0.179577223	0.000223556	0.032629777	0.836914884	CERS2	chr1-150649235-150649735	Intronic
228475	48363	1227	-0.192535718	6.71E-05	0.007548434	0.836914884	CERS2	chr1-150650894-150651394	Intronic
228476	48364	1227	-0.220896585	3.49E-06	0.011702373	0.836914884	CERS2	chr1-150653779-150654279	Intronic
228477	48365	1227	-0.327446669	7.59E-13	0.109016253	0.836914884	CERS2	chr1-150655752-150656252	Intronic
228478	48366	1227	-0.306895774	2.55E-11	0.040437304	0.836914884	CERS2	chr1-150657319-150657819	Intronic
228479	48368	1227	-0.364779815	6.06E-16	0.987985025	0.836914884	CERS2	chr1-150697014-150697514	Promoter
228480	48369	1227	-0.336778248	1.40E-13	0.74012489	0.836914884	CERS2	chr1-150697554-150698054	Promoter
228481	48370	1227	-0.254972003	5.49E-08	0.005207209	0.836914884	CERS2	chr1-150716502-150717002	Intronic
228482	48371	1227	-0.225526247	2.07E-06	0.076917806	0.836914884	CERS2	chr1-150734862-150735362	Intronic
228483	48372	1227	-0.12733259	0.011814871	0.02074341	0.836914884	CERS2	chr1-150763621-150764121	Intronic
228484	48373	1227	-0.110799649	0.031232699	0.431058696	0.836914884	CERS2	chr1-150765655-150766155	Promoter
228485	48374	1227	-0.207980894	1.42E-05	0.008783821	0.836914884	CERS2	chr1-150775203-150775703	Distal
228486	48375	1227	-0.196357309	4.62E-05	0.419027762	0.836914884	CERS2	chr1-150778328-150778828	Distal
228487	48376	1227	-0.193000709	6.41E-05	0.678136858	0.836914884	CERS2	chr1-150787914-150788414	Distal
228488	48379	1227	-0.114055777	0.02605709	0.333971992	0.836914884	CERS2	chr1-150796500-150797000	Exonic
228489	48380	1227	-0.383010193	1.28E-17	0.211986062	0.836914884	CERS2	chr1-150806871-150807371	Intronic
228490	48381	1227	-0.449829429	9.53E-25	0.521731906	0.836914884	CERS2	chr1-150807608-150808108	Intronic
228491	48382	1227	-0.555162894	7.89E-40	0.889513675	0.836914884	CERS2	chr1-150808136-150808636	Promoter
228492	48383	1227	-0.30041064	7.30E-11	0.229780879	0.836914884	CERS2	chr1-150808708-150809208	Promoter
228493	48384	1227	-0.16575758	0.000731659	0.14574646	0.836914884	CERS2	chr1-150809451-150809951	Promoter
228494	48385	1227	-0.28929285	4.16E-10	0.112969301	0.836914884	CERS2	chr1-150811245-150811745	Exonic
228495	48386	1227	0.273918927	4.06E-09	0.82361296	0.836914884	CERS2	chr1-150813027-150813527	Exonic
228496	48387	1227	-0.238299234	4.56E-07	0.434187527	0.836914884	CERS2	chr1-150819961-150820461	Intronic
228497	48388	1227	-0.355315378	4.06E-15	0.362787654	0.836914884	CERS2	chr1-150821156-150821656	Intronic
228498	48389	1227	-0.112262228	0.028810566	0.002309308	0.836914884	CERS2	chr1-150841506-150842006	Intronic
228499	48390	1227	-0.193869735	5.89E-05	0.030465973	0.836914884	CERS2	chr1-150842600-150843100	Intronic
228500	48391	1227	-0.176659474	0.000289569	0.105957828	0.836914884	CERS2	chr1-150847305-150847805	Intronic
228501	48392	1227	-0.169970015	0.000515185	0.004290995	0.836914884	CERS2	chr1-150852707-150853207	Intronic
228502	48393	1227	-0.222013268	3.08E-06	0.114563287	0.836914884	CERS2	chr1-150857792-150858292	Intronic
228503	48394	1227	-0.25864876	3.37E-08	0.138956531	0.836914884	CERS2	chr1-150858458-150858958	Intronic
228504	48395	1227	-0.138251405	0.005779262	0.106171861	0.836914884	CERS2	chr1-150865569-150866069	Intronic
228505	48397	1227	0.129672978	0.010185827	0.836515986	0.836914884	CERS2	chr1-150875428-150875928	Intronic
228506	48398	1227	0.522200744	1.59E-34	0.964058337	0.836914884	CERS2	chr1-150876003-150876503	Intronic
228507	48399	1227	0.784104371	6.34E-102	0.998970199	0.836914884	CERS2	chr1-150876547-150877047	Promoter
228508	48402	1227	-0.221612838	3.22E-06	0.15021394	0.836914884	CERS2	chr1-150880075-150880575	Distal
228509	48403	1227	-0.302397072	5.31E-11	0.329347742	0.836914884	CERS2	chr1-150881333-150881833	Distal
228510	48404	1227	-0.350776316	9.89E-15	0.589304523	0.836914884	CERS2	chr1-150882698-150883198	Distal
228511	48405	1227	-0.404133208	1.07E-19	0.852106634	0.836914884	CERS2	chr1-150886871-150887371	Distal
228512	48406	1227	-0.271945694	5.37E-09	0.263297767	0.836914884	CERS2	chr1-150888781-150889281	Distal
228513	48407	1227	0.657172639	1.04E-60	0.944657331	0.836914884	CERS2	chr1-150895618-150896118	Distal
228514	48408	1227	-0.233012686	8.62E-07	0.008453383	0.836914884	CERS2	chr1-150901395-150901895	Distal
228515	48409	1227	-0.344951553	3.03E-14	0.012019669	0.836914884	CERS2	chr1-150903680-150904180	Distal
228516	48410	1227	-0.309160066	1.76E-11	0.233338715	0.836914884	CERS2	chr1-150904999-150905499	Distal
228517	48411	1227	-0.398501059	3.97E-19	0.607400676	0.836914884	CERS2	chr1-150907118-150907618	Distal
228518	48413	1227	-0.161785335	0.001009911	0.033163921	0.836914884	CERS2	chr1-150909719-150910219	Distal
228519	48414	1227	-0.188819875	9.56E-05	0.809193864	0.836914884	CERS2	chr1-150922392-150922892	Distal
228520	48417	1227	0.501411519	1.81E-31	0.9832087	0.836914884	CERS2	chr1-150925982-150926482	Promoter
228521	48419	1227	-0.377215798	4.49E-17	0.268943369	0.836914884	CERS2	chr1-150949609-150950109	Intronic
228522	48421	1227	0.118049697	0.020720859	0.475413376	0.836914884	CERS2	chr1-150961671-150962171	Exonic
228523	48422	1227	-0.174472006	0.000350521	0.204278979	0.836914884	CERS2	chr1-150962454-150962954	Exonic
228524	48423	1227	-0.145628445	0.003447744	0.47360254	0.836914884	CERS2	chr1-150964009-150964509	Exonic
228525	48425	1227	0.176718837	0.000288063	0.361817933	0.836914884	CERS2	chr1-150965302-150965802	Exonic
228526	48426	1227	0.740575158	4.54E-85	0.972694775	0.836914884	CERS2	chr1-150965969-150966469	Exonic
228527	48427	1227	0.142074502	0.004437688	0.686789254	0.836914884	CERS2	chr1-150966608-150967108	Exonic
228528	48428	1227	0.149814292	0.002540316	0.450570474	0.836914884	CERS2	chr1-150967228-150967728	Exonic
228529	48429	1227	0.27805434	2.23E-09	0.60827934	0.836914884	CERS2	chr1-150967886-150968386	Exonic
228530	48430	1227	0.872136064	2.15E-152	0.992538869	0.836914884	CERS2	chr1-150968452-150968952	Intronic
228531	48431	1227	0.496555542	8.72E-31	0.850236657	0.836914884	CERS2	chr1-150968964-150969464	Exonic
228532	48432	1227	0.326765842	8.57E-13	0.74857358	0.836914884	CERS2	chr1-150969688-150970188	Intronic
228533	48433	1227	0.359509814	1.76E-15	0.776323769	0.836914884	CERS2	chr1-150970361-150970861	Intronic
228534	48434	1227	0.646130237	4.70E-58	0.942141499	0.836914884	CERS2	chr1-150971098-150971598	Intronic
228535	48435	1227	0.544167482	5.40E-38	0.908538245	0.836914884	CERS2	chr1-150971753-150972253	Intronic
228536	48436	1227	0.275337305	3.31E-09	0.784695481	0.836914884	CERS2	chr1-150972840-150973340	Intronic
228537	48437	1227	0.324561125	1.26E-12	0.895050382	0.836914884	CERS2	chr1-150973404-150973904	Intronic
228538	48438	1227	0.298541482	9.84E-11	0.944677983	0.836914884	CERS2	chr1-150973974-150974474	Intronic
228539	48439	1227	0.692839977	4.19E-70	0.985185693	0.836914884	CERS2	chr1-150974559-150975059	Exonic
228540	48440	1227	0.169456189	0.000537933	0.844907412	0.836914884	CERS2	chr1-150975153-150975653	Promoter
228541	48441	1227	0.240102966	3.65E-07	0.617308173	0.836914884	CERS2	chr1-150975896-150976396	Promoter
228542	48442	1227	0.368786725	2.65E-16	0.743548487	0.836914884	CERS2	chr1-150976470-150976970	Promoter
228543	48443	1227	0.752486694	2.50E-89	0.984355844	0.836914884	CERS2	chr1-150977220-150977720	Distal
228544	48444	1227	0.313293236	8.81E-12	0.427422943	0.836914884	CERS2	chr1-150977812-150978312	Distal
228545	48446	1227	0.205329363	1.87E-05	0.934654083	0.836914884	CERS2	chr1-150979406-150979906	Distal
228546	48447	1227	-0.223116719	2.72E-06	0.392690382	0.836914884	CERS2	chr1-150981138-150981638	Promoter
228547	48450	1227	-0.13149746	0.009056755	0.070965235	0.836914884	CERS2	chr1-150987945-150988445	Intronic
228548	48451	1227	0.280524137	1.55E-09	0.15321604	0.836914884	CERS2	chr1-150992539-150993039	Intronic
228549	48452	1227	0.22462674	2.29E-06	0.456016124	0.836914884	CERS2	chr1-150993374-150993874	Intronic
228550	48453	1227	0.295792836	1.52E-10	0.606735107	0.836914884	CERS2	chr1-150994031-150994531	Intronic
228551	48454	1227	0.300005341	7.79E-11	0.260047838	0.836914884	CERS2	chr1-150994535-150995035	Intronic
228552	48455	1227	0.438940914	1.80E-23	0.727281005	0.836914884	CERS2	chr1-150995045-150995545	Exonic
228553	48456	1227	0.43108791	1.40E-22	0.923606013	0.836914884	CERS2	chr1-150995885-150996385	Exonic
228554	48457	1227	0.312256206	1.05E-11	0.631777961	0.836914884	CERS2	chr1-150997046-150997546	Exonic
228555	48459	1227	0.465186495	1.25E-26	0.815423364	0.836914884	CERS2	chr1-150998387-150998887	Intronic
228556	48460	1227	0.800586801	2.25E-109	0.98421691	0.836914884	CERS2	chr1-150998891-150999391	Intronic
228557	48461	1227	0.482471634	7.26E-29	0.804404396	0.836914884	CERS2	chr1-150999428-150999928	Intronic
228558	48462	1227	0.315745133	5.82E-12	0.634747206	0.836914884	CERS2	chr1-151000284-151000784	Exonic
228559	48463	1227	0.25257222	7.53E-08	0.736180291	0.836914884	CERS2	chr1-151001520-151002020	Exonic
228560	48464	1227	0.366444638	4.31E-16	0.760584799	0.836914884	CERS2	chr1-151002035-151002535	Exonic
228561	48465	1227	0.320532696	2.56E-12	0.746836905	0.836914884	CERS2	chr1-151002551-151003051	Exonic
228562	48466	1227	0.378226522	3.62E-17	0.669460054	0.836914884	CERS2	chr1-151003436-151003936	Intronic
228563	48467	1227	0.357575713	2.59E-15	0.768231802	0.836914884	CERS2	chr1-151004396-151004896	Intronic
228564	48468	1227	0.329054687	5.70E-13	0.807138016	0.836914884	CERS2	chr1-151005138-151005638	Intronic
228565	48469	1227	0.502369373	1.32E-31	0.905752994	0.836914884	CERS2	chr1-151005853-151006353	Exonic
228566	48470	1227	0.869192798	3.78E-150	0.995377628	0.836914884	CERS2	chr1-151006631-151007131	Promoter
228567	48471	1227	0.47399614	9.42E-28	0.898379166	0.836914884	CERS2	chr1-151007534-151008034	Promoter
228568	48472	1227	0.764381924	7.78E-94	0.994357214	0.836914884	CERS2	chr1-151008141-151008641	Promoter
228569	48473	1227	0.264399161	1.54E-08	0.892752339	0.836914884	CERS2	chr1-151008695-151009195	Promoter
228570	48474	1227	0.222923767	2.78E-06	0.63238345	0.836914884	CERS2	chr1-151009275-151009775	Promoter
228571	48475	1227	0.155076889	0.001708907	0.383249441	0.836914884	CERS2	chr1-151009971-151010471	Promoter
228572	48478	1227	-0.354013037	5.25E-15	0.803470346	0.836914884	CERS2	chr1-151013454-151013954	Intronic
228573	48479	1227	-0.120262561	0.018191533	0.049311244	0.836914884	CERS2	chr1-151014078-151014578	Intronic
228574	48480	1227	-0.103426746	0.046206484	0.012538794	0.836914884	CERS2	chr1-151015080-151015580	Intronic
228575	48481	1227	-0.290508627	3.45E-10	0.490570324	0.836914884	CERS2	chr1-151022606-151023106	Intronic
228576	48482	1227	0.389751871	2.90E-18	0.954340467	0.836914884	CERS2	chr1-151024526-151025026	Exonic
228577	48483	1227	-0.114743913	0.025062135	0.72853986	0.836914884	CERS2	chr1-151028659-151029159	Exonic
228578	48484	1227	-0.164802095	0.000791255	0.267340935	0.836914884	CERS2	chr1-151033459-151033959	Intronic
228579	48485	1227	-0.226163473	1.92E-06	0.189722827	0.836914884	CERS2	chr1-151035306-151035806	Promoter
228580	48486	1227	-0.238830261	4.27E-07	0.090723902	0.836914884	CERS2	chr1-151036419-151036919	Promoter
228581	48487	1227	-0.180161433	0.000212152	0.044987393	0.836914884	CERS2	chr1-151036932-151037432	Intronic
228582	48489	1227	-0.115752285	0.023662617	0.004950932	0.836914884	CERS2	chr1-151039226-151039726	Intronic
228583	48491	1227	-0.228489164	1.47E-06	0.67011999	0.836914884	CERS2	chr1-151045264-151045764	Intronic
228584	48492	1227	-0.393367614	1.28E-18	0.757864322	0.836914884	CERS2	chr1-151045795-151046295	Promoter
228585	48493	1227	-0.379132111	2.98E-17	0.84307874	0.836914884	CERS2	chr1-151046378-151046878	Promoter
228586	48494	1227	0.195638855	4.96E-05	0.964301472	0.836914884	CERS2	chr1-151047488-151047988	Promoter
228587	48496	1227	-0.190239056	8.36E-05	0.713201734	0.836914884	CERS2	chr1-151049415-151049915	Exonic
228588	48497	1227	-0.257243459	4.07E-08	0.504563231	0.836914884	CERS2	chr1-151050394-151050894	Exonic
228589	48498	1227	-0.35644105	3.25E-15	0.588822009	0.836914884	CERS2	chr1-151051579-151052079	Exonic
228590	48499	1227	-0.220050917	3.84E-06	0.219156182	0.836914884	CERS2	chr1-151052098-151052598	Exonic
228591	48500	1227	-0.157464126	0.001420833	0.631957261	0.836914884	CERS2	chr1-151052965-151053465	Exonic
228592	48502	1227	0.377798835	3.97E-17	0.921882481	0.836914884	CERS2	chr1-151057636-151058136	Exonic
228593	48503	1227	0.21737383	5.17E-06	0.868166653	0.836914884	CERS2	chr1-151058623-151059123	Exonic
228594	48504	1227	0.629506162	2.90E-54	0.988844914	0.836914884	CERS2	chr1-151059407-151059907	Exonic
228595	48505	1227	-0.320628722	2.51E-12	0.967428426	0.836914884	CERS2	chr1-151060068-151060568	Exonic
228596	48506	1227	-0.400844352	2.31E-19	0.903985341	0.836914884	CERS2	chr1-151061063-151061563	Intronic
228597	48507	1227	-0.316175989	5.40E-12	0.454025049	0.836914884	CERS2	chr1-151062224-151062724	Intronic
228598	48508	1227	-0.471792144	1.81E-27	0.843365995	0.836914884	CERS2	chr1-151062777-151063277	Intronic
228599	48509	1227	-0.363844956	7.33E-16	0.400298896	0.836914884	CERS2	chr1-151064448-151064948	Intronic
228600	48511	1227	-0.225705717	2.02E-06	0.288978967	0.836914884	CERS2	chr1-151067205-151067705	Exonic
228601	48513	1227	-0.104741058	0.043167975	0.590302407	0.836914884	CERS2	chr1-151069192-151069692	Promoter
228602	48514	1227	0.173089436	0.000395005	0.818080946	0.836914884	CERS2	chr1-151069729-151070229	Promoter
228603	48515	1227	0.34832709	1.59E-14	0.972047042	0.836914884	CERS2	chr1-151070253-151070753	Promoter
228604	48516	1227	0.762019605	6.37E-93	0.992674986	0.836914884	CERS2	chr1-151070928-151071428	Promoter
228605	48517	1227	0.268104553	9.23E-09	0.751609475	0.836914884	CERS2	chr1-151071638-151072138	Promoter
228606	48520	1227	-0.263228616	1.81E-08	0.078165395	0.836914884	CERS2	chr1-151084726-151085226	Intronic
228607	48521	1227	-0.161108645	0.001066045	0.012270313	0.836914884	CERS2	chr1-151089295-151089795	Intronic
228608	48522	1227	-0.327807359	7.12E-13	0.151268148	0.836914884	CERS2	chr1-151095084-151095584	Intronic
228609	48523	1227	-0.304503323	3.77E-11	0.034120501	0.836914884	CERS2	chr1-151096479-151096979	Intronic
228610	48524	1227	-0.157464445	0.001420796	0.297838825	0.836914884	CERS2	chr1-151099711-151100211	Intronic
228611	48525	1227	-0.225900366	1.98E-06	0.043977305	0.836914884	CERS2	chr1-151120097-151120597	Exonic
228612	48526	1227	-0.433784155	6.97E-23	0.775293029	0.836914884	CERS2	chr1-151121099-151121599	Exonic
228613	48527	1227	-0.458353025	8.86E-26	0.457209267	0.836914884	CERS2	chr1-151122042-151122542	Exonic
228614	48528	1227	-0.275779822	3.10E-09	0.057575001	0.836914884	CERS2	chr1-151123157-151123657	Exonic
228615	48529	1227	-0.201186379	2.85E-05	0.025130157	0.836914884	CERS2	chr1-151125007-151125507	Exonic
228616	48530	1227	-0.393244033	1.32E-18	0.121071594	0.836914884	CERS2	chr1-151126052-151126552	Distal
228617	48531	1227	-0.331975472	3.37E-13	0.020478684	0.836914884	CERS2	chr1-151126751-151127251	Distal
228618	48532	1227	-0.300482441	7.22E-11	0.079339763	0.836914884	CERS2	chr1-151128210-151128710	Distal
228619	48533	1227	-0.300711316	6.96E-11	0.384981422	0.836914884	CERS2	chr1-151128932-151129432	Distal
228620	48534	1227	-0.247946264	1.37E-07	0.14704662	0.836914884	CERS2	chr1-151129492-151129992	Distal
228621	48535	1227	-0.277056037	2.58E-09	0.23381372	0.836914884	CERS2	chr1-151130401-151130901	Distal
228622	48536	1227	-0.654739159	4.10E-60	0.977020504	0.836914884	CERS2	chr1-151131169-151131669	Distal
228623	48537	1227	-0.516197035	1.28E-33	0.855072124	0.836914884	CERS2	chr1-151131792-151132292	Exonic
228624	48538	1227	-0.277387128	2.46E-09	0.686812723	0.836914884	CERS2	chr1-151132328-151132828	Exonic
228625	48539	1227	-0.299326659	8.68E-11	0.74301622	0.836914884	CERS2	chr1-151133351-151133851	Intronic
228626	48540	1227	-0.423818773	8.92E-22	0.632527078	0.836914884	CERS2	chr1-151134430-151134930	Intronic
228627	48541	1227	-0.245404934	1.89E-07	0.573788036	0.836914884	CERS2	chr1-151135202-151135702	Intronic
228628	48542	1227	-0.185487203	0.000130562	0.617866725	0.836914884	CERS2	chr1-151135836-151136336	Exonic
228629	48543	1227	-0.180854874	0.000199317	0.549756208	0.836914884	CERS2	chr1-151137746-151138246	Exonic
228630	48544	1227	-0.226631915	1.82E-06	0.160012542	0.836914884	CERS2	chr1-151138872-151139372	Intronic
228631	48545	1227	-0.190112134	8.46E-05	0.336476559	0.836914884	CERS2	chr1-151139593-151140093	Intronic
228632	48546	1227	-0.165147717	0.00076919	0.268222415	0.836914884	CERS2	chr1-151141885-151142385	Intronic
228633	48547	1227	-0.341311116	6.02E-14	0.819019689	0.836914884	CERS2	chr1-151143066-151143566	Intronic
228634	48548	1227	-0.29276571	2.44E-10	0.350153109	0.836914884	CERS2	chr1-151144033-151144533	Intronic
228635	48549	1227	-0.456672263	1.42E-25	0.854859968	0.836914884	CERS2	chr1-151144641-151145141	Intronic
228636	48550	1227	-0.167207338	0.000649111	0.895822029	0.836914884	CERS2	chr1-151145675-151146175	Exonic
228637	48551	1227	0.750677158	1.15E-88	0.997762036	0.836914884	CERS2	chr1-151146501-151147001	Promoter
228638	48553	1227	-0.187442416	0.00010882	0.927442657	0.836914884	CERS2	chr1-151155935-151156435	Promoter
228639	48555	1227	-0.102181404	0.049243591	0.3463052	0.836914884	CERS2	chr1-151158391-151158891	Intronic
228640	48556	1227	-0.146822905	0.003162873	0.849035066	0.836914884	CERS2	chr1-151159219-151159719	Exonic
228641	48559	1227	-0.165850573	0.000726094	0.810985924	0.836914884	CERS2	chr1-151164638-151165138	Promoter
228642	48560	1227	-0.219597593	4.04E-06	0.960646006	0.836914884	CERS2	chr1-151165166-151165666	Promoter
228643	48561	1227	0.648535627	1.27E-58	0.991105408	0.836914884	CERS2	chr1-151165678-151166178	Promoter
228644	48562	1227	0.296752791	1.31E-10	0.905829032	0.836914884	CERS2	chr1-151166249-151166749	Promoter
228645	48565	1227	0.180118464	0.000212973	0.638214923	0.836914884	CERS2	chr1-151174131-151174631	Intronic
228646	48566	1227	0.800920916	1.56E-109	0.988445948	0.836914884	CERS2	chr1-151174976-151175476	Exonic
228647	48567	1227	0.104571421	0.043550128	0.888922266	0.836914884	CERS2	chr1-151175878-151176378	Promoter
228648	48569	1227	-0.302724191	5.03E-11	0.877030267	0.836914884	CERS2	chr1-151189467-151189967	Intronic
228649	48571	1227	-0.454250789	2.80E-25	0.724796152	0.836914884	CERS2	chr1-151195718-151196218	Promoter
228650	48574	1227	0.205143175	1.90E-05	0.72626904	0.836914884	CERS2	chr1-151197592-151198092	Promoter
228651	48575	1227	0.657267224	9.88E-61	0.989785535	0.836914884	CERS2	chr1-151198286-151198786	Intronic
228652	48576	1227	-0.168175402	0.000598886	0.771078072	0.836914884	CERS2	chr1-151198917-151199417	Exonic
228653	48577	1227	-0.374434225	8.13E-17	0.754166612	0.836914884	CERS2	chr1-151200160-151200660	Intronic
228654	48578	1227	-0.204055935	2.13E-05	0.032861646	0.836914884	CERS2	chr1-151202271-151202771	Intronic
228655	48579	1227	-0.188983415	9.41E-05	0.166993036	0.836914884	CERS2	chr1-151203482-151203982	Intronic
228656	48581	1227	-0.210242919	1.12E-05	0.071161432	0.836914884	CERS2	chr1-151208836-151209336	Intronic
228657	48582	1227	-0.129925146	0.010022332	0.037622952	0.836914884	CERS2	chr1-151210051-151210551	Intronic
228658	48583	1227	0.191628796	7.32E-05	0.491636736	0.836914884	CERS2	chr1-151210875-151211375	Intronic
228659	48584	1227	0.309881758	1.56E-11	0.54399608	0.836914884	CERS2	chr1-151211472-151211972	Intronic
228660	48585	1227	-0.244378862	2.15E-07	0.17570739	0.836914884	CERS2	chr1-151212002-151212502	Intronic
228661	48586	1227	-0.245120848	1.96E-07	0.161535183	0.836914884	CERS2	chr1-151212615-151213115	Intronic
228662	48591	1227	-0.320099165	2.76E-12	0.027790555	0.836914884	CERS2	chr1-151230360-151230860	Intronic
228663	48592	1227	-0.438644144	1.94E-23	0.237500164	0.836914884	CERS2	chr1-151233796-151234296	Intronic
228664	48593	1227	-0.499797537	3.06E-31	0.913783943	0.836914884	CERS2	chr1-151234578-151235078	Intronic
228665	48594	1227	-0.201964651	2.64E-05	0.03376284	0.836914884	CERS2	chr1-151235751-151236251	Intronic
228666	48596	1227	-0.594757667	4.78E-47	0.922075862	0.836914884	CERS2	chr1-151238281-151238781	Exonic
228667	48597	1227	-0.140982489	0.004788904	0.118969748	0.836914884	CERS2	chr1-151242869-151243369	Intronic
228668	48598	1227	-0.430343109	1.70E-22	0.796782739	0.836914884	CERS2	chr1-151244730-151245230	Intronic
228669	48599	1227	-0.507795871	2.19E-32	0.860878251	0.836914884	CERS2	chr1-151246196-151246696	Intronic
228670	48600	1227	-0.390394959	2.51E-18	0.316730094	0.836914884	CERS2	chr1-151248291-151248791	Exonic
228671	48601	1227	-0.427885805	3.18E-22	0.52349956	0.836914884	CERS2	chr1-151249366-151249866	Distal
228672	48602	1227	0.288889393	4.43E-10	0.885820659	0.836914884	CERS2	chr1-151251641-151252141	Distal
228673	48605	1227	0.621845438	1.35E-52	0.987674301	0.836914884	CERS2	chr1-151254464-151254964	Promoter
228674	48606	1227	-0.321702804	2.09E-12	0.673210333	0.836914884	CERS2	chr1-151255349-151255849	Intronic
228675	48607	1227	-0.107666869	0.037000325	0.265320759	0.836914884	CERS2	chr1-151264569-151265069	Intronic
228676	48608	1227	-0.243586476	2.37E-07	0.192263066	0.836914884	CERS2	chr1-151267658-151268158	Distal
228677	48609	1227	-0.232757481	8.89E-07	0.047411228	0.836914884	CERS2	chr1-151271440-151271940	Distal
228678	48610	1227	-0.370849668	1.73E-16	0.123287028	0.836914884	CERS2	chr1-151273863-151274363	Distal
228679	48612	1227	-0.110422687	0.031883954	0.049056845	0.836914884	CERS2	chr1-151277663-151278163	Distal
228680	48613	1227	0.240138047	3.64E-07	0.602977318	0.836914884	CERS2	chr1-151280025-151280525	Promoter
228681	48614	1227	0.462788735	2.50E-26	0.909411277	0.836914884	CERS2	chr1-151280617-151281117	Promoter
228682	48615	1227	0.812222532	4.52E-115	0.997563023	0.836914884	CERS2	chr1-151281180-151281680	Promoter
228683	48616	1227	0.777865001	2.80E-99	0.999583198	0.836914884	CERS2	chr1-151281766-151282266	Exonic
228684	48617	1227	0.50937486	1.29E-32	0.962146117	0.836914884	CERS2	chr1-151282481-151282981	Intronic
228685	48618	1227	-0.111366267	0.030276079	0.862241306	0.836914884	CERS2	chr1-151283128-151283628	Intronic
228686	48619	1227	-0.214544313	7.04E-06	0.739293164	0.836914884	CERS2	chr1-151284023-151284523	Intronic
228687	48621	1227	-0.137585396	0.006047672	0.544202603	0.836914884	CERS2	chr1-151285345-151285845	Exonic
228688	48622	1227	-0.235918715	6.09E-07	0.611838116	0.836914884	CERS2	chr1-151285909-151286409	Intronic
228689	48628	1227	-0.270248837	6.83E-09	0.772072201	0.836914884	CERS2	chr1-151290690-151291190	Exonic
228690	48629	1227	-0.21651845	5.68E-06	0.448254595	0.836914884	CERS2	chr1-151291284-151291784	Exonic
228691	48630	1227	-0.15742073	0.00142565	0.778804867	0.836914884	CERS2	chr1-151292161-151292661	Exonic
228692	48631	1227	-0.382204518	1.53E-17	0.836201507	0.836914884	CERS2	chr1-151292694-151293194	Exonic
228693	48633	1227	0.103833757	0.045246966	0.384008884	0.836914884	CERS2	chr1-151294206-151294706	Exonic
228694	48634	1227	0.829827443	1.69E-124	0.992117373	0.836914884	CERS2	chr1-151294987-151295487	Intronic
228695	48635	1227	0.183180484	0.000161396	0.397295856	0.836914884	CERS2	chr1-151295971-151296471	Intronic
228696	48636	1227	0.154885883	0.00173414	0.942549852	0.836914884	CERS2	chr1-151300844-151301344	Intronic
228697	48638	1227	-0.103199007	0.04674911	0.070718345	0.836914884	CERS2	chr1-151304215-151304715	Intronic
228698	48639	1227	0.172970667	0.000399065	0.733123743	0.836914884	CERS2	chr1-151309721-151310221	Intronic
228699	48641	1227	0.132120338	0.008697451	0.656395564	0.836914884	CERS2	chr1-151310875-151311375	Intronic
228700	48642	1227	-0.454830408	2.38E-25	0.952066831	0.836914884	CERS2	chr1-151311499-151311999	Intronic
228701	48644	1227	0.643644414	1.79E-57	0.903936526	0.836914884	CERS2	chr1-151313469-151313969	Intronic
228702	48645	1227	0.871287749	9.73E-152	0.993647524	0.836914884	CERS2	chr1-151314133-151314633	Intronic
228703	48646	1227	0.522221082	1.58E-34	0.827902078	0.836914884	CERS2	chr1-151314740-151315240	Intronic
228704	48647	1227	0.193816881	5.93E-05	0.666521787	0.836914884	CERS2	chr1-151315642-151316142	Exonic
228705	48649	1227	0.196236551	4.68E-05	0.714308512	0.836914884	CERS2	chr1-151318911-151319411	Intronic
228706	48652	1227	-0.1214209	0.016977146	0.422686984	0.836914884	CERS2	chr1-151324474-151324974	Intronic
228707	48656	1227	0.566220023	9.55E-42	0.990358168	0.836914884	CERS2	chr1-151327443-151327943	Promoter
228708	48657	1227	0.285763413	7.11E-10	0.913395303	0.836914884	CERS2	chr1-151328000-151328500	Promoter
228709	48659	1227	-0.199924174	3.24E-05	0.057300888	0.836914884	CERS2	chr1-151336523-151337023	Distal
228710	48660	1227	0.405721289	7.37E-20	0.953799751	0.836914884	CERS2	chr1-151340815-151341315	Exonic
228711	48661	1227	-0.208229458	1.38E-05	0.253049507	0.836914884	CERS2	chr1-151342041-151342541	Exonic
228712	48662	1227	-0.112650365	0.028195503	0.287871249	0.836914884	CERS2	chr1-151342704-151343204	Exonic
228713	48664	1227	-0.204043381	2.13E-05	0.724703216	0.836914884	CERS2	chr1-151346049-151346549	Promoter
228714	48665	1227	0.271454149	5.76E-09	0.957910508	0.836914884	CERS2	chr1-151346582-151347082	Promoter
228715	48666	1227	0.631310359	1.15E-54	0.994008002	0.836914884	CERS2	chr1-151347114-151347614	Promoter
228716	48668	1227	-0.207096379	1.56E-05	0.011877918	0.836914884	CERS2	chr1-151362444-151362944	Distal
228717	48670	1227	-0.391579914	1.92E-18	0.713364137	0.836914884	CERS2	chr1-151367922-151368422	Intronic
228718	48671	1227	-0.153790532	0.001885354	0.327874854	0.836914884	CERS2	chr1-151370049-151370549	Intronic
228719	48672	1227	-0.121131202	0.01727409	0.941383933	0.836914884	CERS2	chr1-151371264-151371764	Intronic
228720	48673	1227	0.114299419	0.025701543	0.918171629	0.836914884	CERS2	chr1-151371765-151372265	Intronic
228721	48674	1227	0.396721987	5.98E-19	0.964934185	0.836914884	CERS2	chr1-151372494-151372994	Promoter
228722	48675	1227	0.238448859	4.48E-07	0.696844133	0.836914884	CERS2	chr1-151373262-151373762	Promoter
228723	48676	1227	0.495185328	1.35E-30	0.854179379	0.836914884	CERS2	chr1-151373776-151374276	Promoter
228724	48677	1227	-0.225606329	2.05E-06	0.043267615	0.836914884	CERS2	chr1-151375315-151375815	Distal
228725	48678	1227	-0.300293622	7.44E-11	0.092903664	0.836914884	CERS2	chr1-151390193-151390693	Distal
228726	48679	1227	-0.176066627	0.000305034	0.035845911	0.836914884	CERS2	chr1-151395072-151395572	Distal
228727	48680	1227	-0.293321206	2.24E-10	0.134365137	0.836914884	CERS2	chr1-151395693-151396193	Distal
228728	48683	1227	0.590284175	3.51E-46	0.985696369	0.836914884	CERS2	chr1-151399211-151399711	Promoter
228729	48686	1227	-0.169591051	0.000531872	0.287533302	0.836914884	CERS2	chr1-151401212-151401712	Exonic
228730	48688	1227	-0.13883537	0.005553238	0.30808333	0.836914884	CERS2	chr1-151403330-151403830	Exonic
228731	48690	1227	0.523657846	9.54E-35	0.85225871	0.836914884	CERS2	chr1-151406104-151406604	Exonic
228732	48692	1227	-0.231353908	1.05E-06	0.685510686	0.836914884	CERS2	chr1-151407923-151408423	Exonic
228733	48693	1227	-0.182606362	0.000170086	0.132838741	0.836914884	CERS2	chr1-151408481-151408981	Exonic
228734	48694	1227	-0.238727547	4.33E-07	0.058238692	0.836914884	CERS2	chr1-151409191-151409691	Intronic
228735	48696	1227	-0.165183569	0.000766926	0.302261245	0.836914884	CERS2	chr1-151416058-151416558	Intronic
228736	48697	1227	-0.451325114	6.31E-25	0.88393003	0.836914884	CERS2	chr1-151417996-151418496	Intronic
228737	48699	1227	0.487407637	1.58E-29	0.89505226	0.836914884	CERS2	chr1-151420054-151420554	Intronic
228738	48702	1227	0.34087642	6.54E-14	0.821106515	0.836914884	CERS2	chr1-151440727-151441227	Exonic
228739	48704	1227	0.377743255	4.02E-17	0.915089734	0.836914884	CERS2	chr1-151443894-151444394	Intronic
228740	48709	1227	0.159460126	0.001214948	0.888034215	0.836914884	CERS2	chr1-151457795-151458295	Intronic
228741	48710	1227	0.511929217	5.47E-33	0.977471101	0.836914884	CERS2	chr1-151458567-151459067	Intronic
228742	48711	1227	0.507619596	2.33E-32	0.982817244	0.836914884	CERS2	chr1-151459271-151459771	Promoter
228743	48712	1227	0.198795273	3.63E-05	0.809971143	0.836914884	CERS2	chr1-151459778-151460278	Promoter
228744	48713	1227	0.130268537	0.009803604	0.328929063	0.836914884	CERS2	chr1-151472477-151472977	Distal
228745	48714	1227	0.557343292	3.35E-40	0.926122784	0.836914884	CERS2	chr1-151473318-151473818	Distal
228746	48715	1227	0.245540317	1.86E-07	0.168978478	0.836914884	CERS2	chr1-151474414-151474914	Distal
228747	48273	1228	-0.105700831	0.041056978	0.438857775	0.24423059	ANXA9	chr1-150502882-150503382	Intronic
228748	48276	1228	-0.173924464	0.000367546	0.928597311	0.24423059	ANXA9	chr1-150507788-150508288	Promoter
228749	48280	1228	-0.132799424	0.008320079	0.103092784	0.24423059	ANXA9	chr1-150510277-150510777	Exonic
228750	48282	1228	-0.117115093	0.021876359	0.116539342	0.24423059	ANXA9	chr1-150513439-150513939	Exonic
228751	48283	1228	-0.118058594	0.020710136	0.261349875	0.24423059	ANXA9	chr1-150514127-150514627	Promoter
228752	48284	1228	-0.131022928	0.009338662	0.673060134	0.24423059	ANXA9	chr1-150514689-150515189	Promoter
228753	48286	1228	-0.189914072	8.62E-05	0.924905234	0.24423059	ANXA9	chr1-150516133-150516633	Intronic
228754	48288	1228	-0.104222488	0.044345232	0.039629046	0.24423059	ANXA9	chr1-150528070-150528570	Distal
228755	48292	1228	-0.114708486	0.025112626	0.762015444	0.24423059	ANXA9	chr1-150535483-150535983	Distal
228756	48293	1228	-0.13115642	0.009258626	0.030511033	0.24423059	ANXA9	chr1-150536038-150536538	Distal
228757	48297	1228	0.158971556	0.001262644	0.810255582	0.24423059	ANXA9	chr1-150549331-150549831	Intronic
228758	48300	1228	-0.125047382	0.013619423	0.951700721	0.24423059	ANXA9	chr1-150551028-150551528	Promoter
228759	48302	1228	0.210347033	1.10E-05	0.926856881	0.24423059	ANXA9	chr1-150552243-150552743	Intronic
228760	48305	1228	-0.12168828	0.01670704	0.120189176	0.24423059	ANXA9	chr1-150555759-150556259	Intronic
228761	48307	1228	-0.107353423	0.037625375	0.564834302	0.24423059	ANXA9	chr1-150557252-150557752	Exonic
228762	48309	1228	0.227233486	1.70E-06	0.931081226	0.24423059	ANXA9	chr1-150558826-150559326	Exonic
228763	48326	1228	-0.112589342	0.028291498	0.82154397	0.24423059	ANXA9	chr1-150578429-150578929	Exonic
228764	48329	1228	-0.138962832	0.005505081	0.83768566	0.24423059	ANXA9	chr1-150579967-150580467	Promoter
228765	48331	1228	-0.10814548	0.036066137	0.048117163	0.24423059	ANXA9	chr1-150592670-150593170	Distal
228766	48336	1228	-0.120795138	0.017624519	0.131640904	0.24423059	ANXA9	chr1-150608043-150608543	Intronic
228767	48338	1228	-0.130567434	0.009617175	0.739808534	0.24423059	ANXA9	chr1-150609779-150610279	Intronic
228768	48348	1228	-0.160105424	0.001154567	0.958874597	0.24423059	ANXA9	chr1-150619752-150620252	Intronic
228769	48352	1228	-0.166817352	0.000670491	0.970254043	0.24423059	ANXA9	chr1-150626212-150626712	Intronic
228770	48353	1228	-0.125045158	0.013621292	0.736150251	0.24423059	ANXA9	chr1-150627781-150628281	Intronic
228771	48355	1228	-0.221505255	3.26E-06	0.935322468	0.24423059	ANXA9	chr1-150629817-150630317	Promoter
228772	48356	1228	-0.116454936	0.02272684	0.830497703	0.24423059	ANXA9	chr1-150630386-150630886	Promoter
228773	48360	1228	0.129274046	0.010449019	0.156364585	0.24423059	ANXA9	chr1-150644391-150644891	Distal
228774	48365	1228	-0.132466448	0.008503243	0.109016253	0.24423059	ANXA9	chr1-150655752-150656252	Intronic
228775	48366	1228	-0.106209615	0.039973807	0.040437304	0.24423059	ANXA9	chr1-150657319-150657819	Intronic
228776	48367	1228	-0.110210345	0.032255984	0.563273172	0.24423059	ANXA9	chr1-150667390-150667890	Intronic
228777	48368	1228	-0.264321627	1.56E-08	0.987985025	0.24423059	ANXA9	chr1-150697014-150697514	Promoter
228778	48370	1228	-0.120455431	0.017983999	0.005207209	0.24423059	ANXA9	chr1-150716502-150717002	Intronic
228779	48372	1228	0.148266328	0.002846965	0.02074341	0.24423059	ANXA9	chr1-150763621-150764121	Intronic
228780	48375	1228	-0.121949502	0.016447156	0.419027762	0.24423059	ANXA9	chr1-150778328-150778828	Distal
228781	48377	1228	0.142607139	0.004274711	0.147182738	0.24423059	ANXA9	chr1-150789242-150789742	Distal
228782	48380	1228	-0.16329769	0.000894226	0.211986062	0.24423059	ANXA9	chr1-150806871-150807371	Intronic
228783	48381	1228	-0.131204121	0.009230067	0.521731906	0.24423059	ANXA9	chr1-150807608-150808108	Intronic
228784	48382	1228	-0.179512081	0.000224861	0.889513675	0.24423059	ANXA9	chr1-150808136-150808636	Promoter
228785	48383	1228	-0.166175986	0.000706957	0.229780879	0.24423059	ANXA9	chr1-150808708-150809208	Promoter
228786	48384	1228	-0.130629365	0.0095789	0.14574646	0.24423059	ANXA9	chr1-150809451-150809951	Promoter
228787	48385	1228	-0.109812949	0.032961847	0.112969301	0.24423059	ANXA9	chr1-150811245-150811745	Exonic
228788	48394	1228	-0.168538195	0.000580983	0.138956531	0.24423059	ANXA9	chr1-150858458-150858958	Intronic
228789	48400	1228	-0.157202287	0.001450126	0.880698876	0.24423059	ANXA9	chr1-150877050-150877550	Promoter
228790	48402	1228	-0.176279378	0.000299399	0.15021394	0.24423059	ANXA9	chr1-150880075-150880575	Distal
228791	48404	1228	-0.115762807	0.023648565	0.589304523	0.24423059	ANXA9	chr1-150882698-150883198	Distal
228792	48405	1228	-0.109874157	0.032852572	0.852106634	0.24423059	ANXA9	chr1-150886871-150887371	Distal
228793	48408	1228	-0.12063752	0.017790456	0.008453383	0.24423059	ANXA9	chr1-150901395-150901895	Distal
228794	48411	1228	-0.173238707	0.000389959	0.607400676	0.24423059	ANXA9	chr1-150907118-150907618	Distal
228795	48413	1228	0.11729117	0.021655103	0.033163921	0.24423059	ANXA9	chr1-150909719-150910219	Distal
228796	48422	1228	-0.120598229	0.017831953	0.204278979	0.24423059	ANXA9	chr1-150962454-150962954	Exonic
228797	48425	1228	0.107955088	0.03643593	0.361817933	0.24423059	ANXA9	chr1-150965302-150965802	Exonic
228798	48427	1228	-0.111198811	0.030555541	0.686789254	0.24423059	ANXA9	chr1-150966608-150967108	Exonic
228799	48431	1228	0.154732498	0.001754668	0.850236657	0.24423059	ANXA9	chr1-150968964-150969464	Exonic
228800	48445	1228	0.11186222	0.029457435	0.830609413	0.24423059	ANXA9	chr1-150978841-150979341	Distal
228801	48448	1228	-0.130764257	0.009496154	0.383665304	0.24423059	ANXA9	chr1-150981919-150982419	Exonic
228802	48462	1228	0.123138766	0.015305922	0.634747206	0.24423059	ANXA9	chr1-151000284-151000784	Exonic
228803	48463	1228	0.155286637	0.001681628	0.736180291	0.24423059	ANXA9	chr1-151001520-151002020	Exonic
228804	48467	1228	-0.110199328	0.032275244	0.768231802	0.24423059	ANXA9	chr1-151004396-151004896	Intronic
228805	48475	1228	0.115399091	0.024144953	0.383249441	0.24423059	ANXA9	chr1-151009971-151010471	Promoter
228806	48478	1228	-0.127666434	0.01156926	0.803470346	0.24423059	ANXA9	chr1-151013454-151013954	Intronic
228807	48484	1228	0.163847127	0.000855284	0.267340935	0.24423059	ANXA9	chr1-151033459-151033959	Intronic
228808	48489	1228	-0.108333541	0.035704472	0.004950932	0.24423059	ANXA9	chr1-151039226-151039726	Intronic
228809	48492	1228	-0.107703372	0.036927997	0.757864322	0.24423059	ANXA9	chr1-151045795-151046295	Promoter
228810	48493	1228	-0.106856417	0.038632017	0.84307874	0.24423059	ANXA9	chr1-151046378-151046878	Promoter
228811	48494	1228	-0.208360547	1.36E-05	0.964301472	0.24423059	ANXA9	chr1-151047488-151047988	Promoter
228812	48495	1228	-0.108021572	0.036306222	0.963406849	0.24423059	ANXA9	chr1-151048341-151048841	Exonic
228813	48496	1228	-0.131008068	0.009347674	0.713201734	0.24423059	ANXA9	chr1-151049415-151049915	Exonic
228814	48497	1228	-0.139523122	0.005297445	0.504563231	0.24423059	ANXA9	chr1-151050394-151050894	Exonic
228815	48505	1228	-0.239066411	4.15E-07	0.967428426	0.24423059	ANXA9	chr1-151060068-151060568	Exonic
228816	48506	1228	-0.140862743	0.004828731	0.903985341	0.24423059	ANXA9	chr1-151061063-151061563	Intronic
228817	48507	1228	-0.120389725	0.018054566	0.454025049	0.24423059	ANXA9	chr1-151062224-151062724	Intronic
228818	48508	1228	-0.134509354	0.007433556	0.843365995	0.24423059	ANXA9	chr1-151062777-151063277	Intronic
228819	48509	1228	-0.133110198	0.008152639	0.400298896	0.24423059	ANXA9	chr1-151064448-151064948	Intronic
228820	48514	1228	-0.135712119	0.006861257	0.818080946	0.24423059	ANXA9	chr1-151069729-151070229	Promoter
228821	48519	1228	-0.119565659	0.018958504	0.203904421	0.24423059	ANXA9	chr1-151079986-151080486	Intronic
228822	48525	1228	-0.103581851	0.045838544	0.043977305	0.24423059	ANXA9	chr1-151120097-151120597	Exonic
228823	48527	1228	-0.137434778	0.006109646	0.457209267	0.24423059	ANXA9	chr1-151122042-151122542	Exonic
228824	48535	1228	-0.131102937	0.009290749	0.23381372	0.24423059	ANXA9	chr1-151130401-151130901	Distal
228825	48536	1228	-0.160763951	0.00109578	0.977020504	0.24423059	ANXA9	chr1-151131169-151131669	Distal
228826	48537	1228	-0.20656207	1.64E-05	0.855072124	0.24423059	ANXA9	chr1-151131792-151132292	Exonic
228827	48538	1228	-0.158644177	0.001295533	0.686812723	0.24423059	ANXA9	chr1-151132328-151132828	Exonic
228828	48539	1228	-0.152395049	0.002095143	0.74301622	0.24423059	ANXA9	chr1-151133351-151133851	Intronic
228829	48540	1228	-0.103243592	0.046642783	0.632527078	0.24423059	ANXA9	chr1-151134430-151134930	Intronic
228830	48549	1228	-0.14600302	0.003356056	0.854859968	0.24423059	ANXA9	chr1-151144641-151145141	Intronic
228831	48553	1228	-0.142840979	0.004204997	0.927442657	0.24423059	ANXA9	chr1-151155935-151156435	Promoter
228832	48554	1228	0.188195828	0.000101401	0.741326482	0.24423059	ANXA9	chr1-151157125-151157625	Intronic
228833	48556	1228	0.181534433	0.00018746	0.849035066	0.24423059	ANXA9	chr1-151159219-151159719	Exonic
228834	48559	1228	-0.153812979	0.001882135	0.810985924	0.24423059	ANXA9	chr1-151164638-151165138	Promoter
228835	48560	1228	-0.216894828	5.45E-06	0.960646006	0.24423059	ANXA9	chr1-151165166-151165666	Promoter
228836	48561	1228	-0.126297841	0.012604363	0.991105408	0.24423059	ANXA9	chr1-151165678-151166178	Promoter
228837	48562	1228	-0.104393317	0.04395501	0.905829032	0.24423059	ANXA9	chr1-151166249-151166749	Promoter
228838	48569	1228	-0.171256794	0.000461972	0.877030267	0.24423059	ANXA9	chr1-151189467-151189967	Intronic
228839	48570	1228	-0.138054953	0.005857287	0.962617366	0.24423059	ANXA9	chr1-151189979-151190479	Intronic
228840	48572	1228	-0.125763335	0.013029104	0.921756689	0.24423059	ANXA9	chr1-151196234-151196734	Promoter
228841	48586	1228	-0.167870158	0.000614342	0.161535183	0.24423059	ANXA9	chr1-151212615-151213115	Intronic
228842	48593	1228	-0.145223647	0.003549405	0.913783943	0.24423059	ANXA9	chr1-151234578-151235078	Intronic
228843	48596	1228	-0.193768458	5.95E-05	0.922075862	0.24423059	ANXA9	chr1-151238281-151238781	Exonic
228844	48598	1228	-0.128932377	0.010678875	0.796782739	0.24423059	ANXA9	chr1-151244730-151245230	Intronic
228845	48599	1228	-0.173544456	0.000379806	0.860878251	0.24423059	ANXA9	chr1-151246196-151246696	Intronic
228846	48601	1228	-0.10688486	0.038573874	0.52349956	0.24423059	ANXA9	chr1-151249366-151249866	Distal
228847	48605	1228	-0.125939222	0.012887579	0.987674301	0.24423059	ANXA9	chr1-151254464-151254964	Promoter
228848	48606	1228	-0.1388284	0.005555925	0.673210333	0.24423059	ANXA9	chr1-151255349-151255849	Intronic
228849	48609	1228	-0.102534606	0.048366262	0.047411228	0.24423059	ANXA9	chr1-151271440-151271940	Distal
228850	48610	1228	-0.104768121	0.043107736	0.123287028	0.24423059	ANXA9	chr1-151273863-151274363	Distal
228851	48611	1228	0.187769884	0.000105536	0.2935253	0.24423059	ANXA9	chr1-151277158-151277658	Distal
228852	48612	1228	0.141872589	0.004500912	0.049056845	0.24423059	ANXA9	chr1-151277663-151278163	Distal
228853	48624	1228	-0.106320972	0.039740491	0.66829038	0.24423059	ANXA9	chr1-151287444-151287944	Exonic
228854	48625	1228	0.119603503	0.01891586	0.636540205	0.24423059	ANXA9	chr1-151288689-151289189	Intronic
228855	48628	1228	-0.102947488	0.047355177	0.772072201	0.24423059	ANXA9	chr1-151290690-151291190	Exonic
228856	48631	1228	-0.103883037	0.045131821	0.836201507	0.24423059	ANXA9	chr1-151292694-151293194	Exonic
228857	48637	1228	-0.159639523	0.001197939	0.047874028	0.24423059	ANXA9	chr1-151302569-151303069	Intronic
228858	48642	1228	-0.188786624	9.59E-05	0.952066831	0.24423059	ANXA9	chr1-151311499-151311999	Intronic
228859	48643	1228	-0.106139316	0.040122003	0.837457545	0.24423059	ANXA9	chr1-151312053-151312553	Intronic
228860	48646	1228	0.162654333	0.000941855	0.827902078	0.24423059	ANXA9	chr1-151314740-151315240	Intronic
228861	48648	1228	0.106367087	0.039644157	0.124944849	0.24423059	ANXA9	chr1-151316690-151317190	Intronic
228862	48670	1228	-0.111645951	0.029811914	0.713364137	0.24423059	ANXA9	chr1-151367922-151368422	Intronic
228863	48677	1228	-0.152240661	0.002119634	0.043267615	0.24423059	ANXA9	chr1-151375315-151375815	Distal
228864	48678	1228	-0.14785242	0.002934556	0.092903664	0.24423059	ANXA9	chr1-151390193-151390693	Distal
228865	48679	1228	-0.120129033	0.018336163	0.035845911	0.24423059	ANXA9	chr1-151395072-151395572	Distal
228866	48681	1228	-0.150016368	0.002502561	0.361217137	0.24423059	ANXA9	chr1-151398145-151398645	Promoter
228867	48682	1228	-0.13150048	0.009054986	0.78402428	0.24423059	ANXA9	chr1-151398657-151399157	Promoter
228868	48686	1228	-0.127035856	0.012036826	0.287533302	0.24423059	ANXA9	chr1-151401212-151401712	Exonic
228869	48694	1228	-0.128589657	0.010913883	0.058238692	0.24423059	ANXA9	chr1-151409191-151409691	Intronic
228870	48697	1228	-0.164525051	0.000809338	0.88393003	0.24423059	ANXA9	chr1-151417996-151418496	Intronic
228871	48698	1228	-0.144293511	0.003793428	0.334790576	0.24423059	ANXA9	chr1-151419379-151419879	Intronic
228872	48700	1228	-0.169728541	0.000525755	0.048315237	0.24423059	ANXA9	chr1-151421636-151422136	Intronic
228873	48706	1228	-0.110874482	0.03110482	0.437947194	0.24423059	ANXA9	chr1-151445243-151445743	Intronic
228874	48710	1228	-0.117939933	0.020854072	0.977471101	0.24423059	ANXA9	chr1-151458567-151459067	Intronic
228875	48713	1228	0.16093772	0.001080723	0.328929063	0.24423059	ANXA9	chr1-151472477-151472977	Distal
228876	48277	1229	-0.423553362	9.54E-22	0.757843669	0.558862001	MINDY1	chr1-150508393-150508893	Intronic
228877	48278	1229	-0.334213789	2.24E-13	0.905435699	0.558862001	MINDY1	chr1-150509001-150509501	Intronic
228878	48279	1229	-0.186910792	0.000114367	0.228904092	0.558862001	MINDY1	chr1-150509741-150510241	Exonic
228879	48280	1229	-0.433505265	7.49E-23	0.103092784	0.558862001	MINDY1	chr1-150510277-150510777	Exonic
228880	48281	1229	-0.223517361	2.60E-06	0.044730177	0.558862001	MINDY1	chr1-150511292-150511792	Exonic
228881	48282	1229	-0.205615028	1.81E-05	0.116539342	0.558862001	MINDY1	chr1-150513439-150513939	Exonic
228882	48284	1229	-0.109298399	0.033895118	0.673060134	0.558862001	MINDY1	chr1-150514689-150515189	Promoter
228883	48285	1229	0.497774632	5.89E-31	0.993854048	0.558862001	MINDY1	chr1-150515387-150515887	Promoter
228884	48286	1229	-0.357248342	2.77E-15	0.924905234	0.558862001	MINDY1	chr1-150516133-150516633	Intronic
228885	48287	1229	-0.107861066	0.036619307	0.645802785	0.558862001	MINDY1	chr1-150516637-150517137	Intronic
228886	48288	1229	-0.245901485	1.77E-07	0.039629046	0.558862001	MINDY1	chr1-150528070-150528570	Distal
228887	48291	1229	0.384113801	1.01E-17	0.955138399	0.558862001	MINDY1	chr1-150532454-150532954	Distal
228888	48293	1229	-0.13214158	0.0086854	0.030511033	0.558862001	MINDY1	chr1-150536038-150536538	Distal
228889	48294	1229	-0.14950945	0.00259818	0.032158527	0.558862001	MINDY1	chr1-150537938-150538438	Distal
228890	48298	1229	-0.268714435	8.48E-09	0.621050942	0.558862001	MINDY1	chr1-150549847-150550347	Promoter
228891	48299	1229	-0.279971784	1.68E-09	0.771537117	0.558862001	MINDY1	chr1-150550379-150550879	Promoter
228892	48300	1229	-0.585593061	2.75E-45	0.951700721	0.558862001	MINDY1	chr1-150551028-150551528	Promoter
228893	48301	1229	-0.234539361	7.18E-07	0.491517516	0.558862001	MINDY1	chr1-150551621-150552121	Promoter
228894	48303	1229	-0.124996572	0.013661852	0.671081263	0.558862001	MINDY1	chr1-150553639-150554139	Exonic
228895	48304	1229	-0.194138723	5.74E-05	0.316534836	0.558862001	MINDY1	chr1-150554411-150554911	Intronic
228896	48305	1229	-0.260535146	2.61E-08	0.120189176	0.558862001	MINDY1	chr1-150555759-150556259	Intronic
228897	48306	1229	-0.361677462	1.14E-15	0.332921538	0.558862001	MINDY1	chr1-150556634-150557134	Intronic
228898	48307	1229	-0.232901879	8.73E-07	0.564834302	0.558862001	MINDY1	chr1-150557252-150557752	Exonic
228899	48308	1229	-0.267793892	9.64E-09	0.430452268	0.558862001	MINDY1	chr1-150558261-150558761	Exonic
228900	48310	1229	0.160834925	0.001089626	0.890519069	0.558862001	MINDY1	chr1-150559870-150560370	Exonic
228901	48312	1229	0.250774663	9.50E-08	0.985106838	0.558862001	MINDY1	chr1-150561176-150561676	Intronic
228902	48315	1229	-0.250347097	1.00E-07	0.593394627	0.558862001	MINDY1	chr1-150563624-150564124	Intronic
228903	48322	1229	-0.131359073	0.009138173	0.029853913	0.558862001	MINDY1	chr1-150573750-150574250	Intronic
228904	48327	1229	0.178439643	0.000247417	0.925031964	0.558862001	MINDY1	chr1-150578949-150579449	Exonic
228905	48328	1229	0.561604979	6.15E-41	0.996381145	0.558862001	MINDY1	chr1-150579455-150579955	Promoter
228906	48330	1229	-0.236715694	5.53E-07	0.093712861	0.558862001	MINDY1	chr1-150582356-150582856	Distal
228907	48331	1229	-0.296973711	1.26E-10	0.048117163	0.558862001	MINDY1	chr1-150592670-150593170	Distal
228908	48332	1229	-0.206182558	1.71E-05	0.06202746	0.558862001	MINDY1	chr1-150596937-150597437	Distal
228909	48334	1229	-0.347439476	1.88E-14	0.232235692	0.558862001	MINDY1	chr1-150604677-150605177	Intronic
228910	48335	1229	-0.182079832	0.000178427	0.209213014	0.558862001	MINDY1	chr1-150605332-150605832	Intronic
228911	48336	1229	-0.129803195	0.010101057	0.131640904	0.558862001	MINDY1	chr1-150608043-150608543	Intronic
228912	48337	1229	-0.341490057	5.83E-14	0.199403147	0.558862001	MINDY1	chr1-150609233-150609733	Intronic
228913	48338	1229	-0.545508903	3.25E-38	0.739808534	0.558862001	MINDY1	chr1-150609779-150610279	Intronic
228914	48339	1229	-0.302480699	5.24E-11	0.575413	0.558862001	MINDY1	chr1-150610758-150611258	Intronic
228915	48340	1229	-0.529738535	1.10E-35	0.969989317	0.558862001	MINDY1	chr1-150611427-150611927	Intronic
228916	48341	1229	-0.319285245	3.17E-12	0.314172958	0.558862001	MINDY1	chr1-150612090-150612590	Intronic
228917	48342	1229	-0.447360254	1.87E-24	0.880237014	0.558862001	MINDY1	chr1-150613417-150613917	Intronic
228918	48343	1229	-0.353184863	6.18E-15	0.249339594	0.558862001	MINDY1	chr1-150614130-150614630	Intronic
228919	48344	1229	-0.494442821	1.72E-30	0.70988046	0.558862001	MINDY1	chr1-150615453-150615953	Intronic
228920	48345	1229	-0.271154744	6.01E-09	0.197889893	0.558862001	MINDY1	chr1-150616220-150616720	Intronic
228921	48346	1229	-0.295962173	1.48E-10	0.069046443	0.558862001	MINDY1	chr1-150618146-150618646	Intronic
228922	48347	1229	-0.371236377	1.59E-16	0.104062505	0.558862001	MINDY1	chr1-150619222-150619722	Intronic
228923	48348	1229	-0.543744098	6.33E-38	0.958874597	0.558862001	MINDY1	chr1-150619752-150620252	Intronic
228924	48350	1229	-0.348985809	1.40E-14	0.190194076	0.558862001	MINDY1	chr1-150622087-150622587	Exonic
228925	48351	1229	-0.244750672	2.05E-07	0.169200022	0.558862001	MINDY1	chr1-150622963-150623463	Intronic
228926	48352	1229	-0.565332683	1.37E-41	0.970254043	0.558862001	MINDY1	chr1-150626212-150626712	Intronic
228927	48353	1229	-0.385528228	7.40E-18	0.736150251	0.558862001	MINDY1	chr1-150627781-150628281	Intronic
228928	48354	1229	0.566534812	8.40E-42	0.998280222	0.558862001	MINDY1	chr1-150629034-150629534	Intronic
228929	48359	1229	-0.314478839	7.21E-12	0.210634271	0.558862001	MINDY1	chr1-150642052-150642552	Distal
228930	48360	1229	-0.146355343	0.003271823	0.156364585	0.558862001	MINDY1	chr1-150644391-150644891	Distal
228931	48361	1229	-0.156687486	0.001509331	0.030884653	0.558862001	MINDY1	chr1-150647598-150648098	Exonic
228932	48362	1229	-0.158776785	0.00128214	0.032629777	0.558862001	MINDY1	chr1-150649235-150649735	Intronic
228933	48363	1229	-0.127004541	0.012060534	0.007548434	0.558862001	MINDY1	chr1-150650894-150651394	Intronic
228934	48364	1229	-0.202180691	2.58E-05	0.011702373	0.558862001	MINDY1	chr1-150653779-150654279	Intronic
228935	48365	1229	-0.282055524	1.24E-09	0.109016253	0.558862001	MINDY1	chr1-150655752-150656252	Intronic
228936	48366	1229	-0.304594533	3.72E-11	0.040437304	0.558862001	MINDY1	chr1-150657319-150657819	Intronic
228937	48368	1229	-0.19793857	3.95E-05	0.987985025	0.558862001	MINDY1	chr1-150697014-150697514	Promoter
228938	48369	1229	-0.295122126	1.69E-10	0.74012489	0.558862001	MINDY1	chr1-150697554-150698054	Promoter
228939	48370	1229	-0.214291063	7.24E-06	0.005207209	0.558862001	MINDY1	chr1-150716502-150717002	Intronic
228940	48371	1229	-0.231343328	1.05E-06	0.076917806	0.558862001	MINDY1	chr1-150734862-150735362	Intronic
228941	48372	1229	-0.153742357	0.001892263	0.02074341	0.558862001	MINDY1	chr1-150763621-150764121	Intronic
228942	48375	1229	-0.128474007	0.010994234	0.419027762	0.558862001	MINDY1	chr1-150778328-150778828	Distal
228943	48379	1229	-0.149245203	0.002649336	0.333971992	0.558862001	MINDY1	chr1-150796500-150797000	Exonic
228944	48380	1229	-0.303943374	4.13E-11	0.211986062	0.558862001	MINDY1	chr1-150806871-150807371	Intronic
228945	48381	1229	-0.379412142	2.81E-17	0.521731906	0.558862001	MINDY1	chr1-150807608-150808108	Intronic
228946	48382	1229	-0.446626423	2.29E-24	0.889513675	0.558862001	MINDY1	chr1-150808136-150808636	Promoter
228947	48383	1229	-0.238198378	4.62E-07	0.229780879	0.558862001	MINDY1	chr1-150808708-150809208	Promoter
228948	48384	1229	-0.119989334	0.018488665	0.14574646	0.558862001	MINDY1	chr1-150809451-150809951	Promoter
228949	48385	1229	-0.255882641	4.87E-08	0.112969301	0.558862001	MINDY1	chr1-150811245-150811745	Exonic
228950	48386	1229	0.219683612	4.00E-06	0.82361296	0.558862001	MINDY1	chr1-150813027-150813527	Exonic
228951	48387	1229	-0.272942479	4.66E-09	0.434187527	0.558862001	MINDY1	chr1-150819961-150820461	Intronic
228952	48388	1229	-0.251874525	8.24E-08	0.362787654	0.558862001	MINDY1	chr1-150821156-150821656	Intronic
228953	48390	1229	-0.226383649	1.87E-06	0.030465973	0.558862001	MINDY1	chr1-150842600-150843100	Intronic
228954	48391	1229	-0.181224092	0.000192794	0.105957828	0.558862001	MINDY1	chr1-150847305-150847805	Intronic
228955	48393	1229	-0.217113666	5.32E-06	0.114563287	0.558862001	MINDY1	chr1-150857792-150858292	Intronic
228956	48394	1229	-0.176409823	0.000295992	0.138956531	0.558862001	MINDY1	chr1-150858458-150858958	Intronic
228957	48395	1229	-0.156110271	0.001578304	0.106171861	0.558862001	MINDY1	chr1-150865569-150866069	Intronic
228958	48397	1229	0.173337958	0.000386643	0.836515986	0.558862001	MINDY1	chr1-150875428-150875928	Intronic
228959	48398	1229	0.423770614	9.03E-22	0.964058337	0.558862001	MINDY1	chr1-150876003-150876503	Intronic
228960	48399	1229	0.603373712	9.40E-49	0.998970199	0.558862001	MINDY1	chr1-150876547-150877047	Promoter
228961	48402	1229	-0.162072117	0.000986921	0.15021394	0.558862001	MINDY1	chr1-150880075-150880575	Distal
228962	48403	1229	-0.30385999	4.19E-11	0.329347742	0.558862001	MINDY1	chr1-150881333-150881833	Distal
228963	48404	1229	-0.396497423	6.30E-19	0.589304523	0.558862001	MINDY1	chr1-150882698-150883198	Distal
228964	48405	1229	-0.442893829	6.27E-24	0.852106634	0.558862001	MINDY1	chr1-150886871-150887371	Distal
228965	48406	1229	-0.298006783	1.07E-10	0.263297767	0.558862001	MINDY1	chr1-150888781-150889281	Distal
228966	48407	1229	0.471190157	2.17E-27	0.944657331	0.558862001	MINDY1	chr1-150895618-150896118	Distal
228967	48408	1229	-0.224597068	2.30E-06	0.008453383	0.558862001	MINDY1	chr1-150901395-150901895	Distal
228968	48409	1229	-0.300604035	7.08E-11	0.012019669	0.558862001	MINDY1	chr1-150903680-150904180	Distal
228969	48410	1229	-0.303829234	4.21E-11	0.233338715	0.558862001	MINDY1	chr1-150904999-150905499	Distal
228970	48411	1229	-0.426372742	4.68E-22	0.607400676	0.558862001	MINDY1	chr1-150907118-150907618	Distal
228971	48414	1229	-0.228796608	1.42E-06	0.809193864	0.558862001	MINDY1	chr1-150922392-150922892	Distal
228972	48415	1229	0.155917349	0.001601977	0.670410062	0.558862001	MINDY1	chr1-150924715-150925215	Promoter
228973	48417	1229	0.439631157	1.50E-23	0.9832087	0.558862001	MINDY1	chr1-150925982-150926482	Promoter
228974	48419	1229	-0.397256125	5.29E-19	0.268943369	0.558862001	MINDY1	chr1-150949609-150950109	Intronic
228975	48420	1229	-0.101986872	0.049730305	0.264286264	0.558862001	MINDY1	chr1-150957701-150958201	Intronic
228976	48422	1229	-0.189116966	9.30E-05	0.204278979	0.558862001	MINDY1	chr1-150962454-150962954	Exonic
228977	48423	1229	-0.200099859	3.18E-05	0.47360254	0.558862001	MINDY1	chr1-150964009-150964509	Exonic
228978	48424	1229	-0.140212559	0.005051275	0.309947674	0.558862001	MINDY1	chr1-150964722-150965222	Intronic
228979	48425	1229	0.164027555	0.000842843	0.361817933	0.558862001	MINDY1	chr1-150965302-150965802	Exonic
228980	48426	1229	0.554016415	1.23E-39	0.972694775	0.558862001	MINDY1	chr1-150965969-150966469	Exonic
228981	48428	1229	0.141724558	0.004547814	0.450570474	0.558862001	MINDY1	chr1-150967228-150967728	Exonic
228982	48429	1229	0.199775505	3.29E-05	0.60827934	0.558862001	MINDY1	chr1-150967886-150968386	Exonic
228983	48430	1229	0.660797122	1.33E-61	0.992538869	0.558862001	MINDY1	chr1-150968452-150968952	Intronic
228984	48431	1229	0.355595235	3.84E-15	0.850236657	0.558862001	MINDY1	chr1-150968964-150969464	Exonic
228985	48432	1229	0.287565674	5.41E-10	0.74857358	0.558862001	MINDY1	chr1-150969688-150970188	Intronic
228986	48433	1229	0.269976161	7.10E-09	0.776323769	0.558862001	MINDY1	chr1-150970361-150970861	Intronic
228987	48434	1229	0.490129336	6.73E-30	0.942141499	0.558862001	MINDY1	chr1-150971098-150971598	Intronic
228988	48435	1229	0.434046497	6.51E-23	0.908538245	0.558862001	MINDY1	chr1-150971753-150972253	Intronic
228989	48436	1229	0.2219286	3.11E-06	0.784695481	0.558862001	MINDY1	chr1-150972840-150973340	Intronic
228990	48437	1229	0.200875592	2.95E-05	0.895050382	0.558862001	MINDY1	chr1-150973404-150973904	Intronic
228991	48438	1229	0.261187403	2.39E-08	0.944677983	0.558862001	MINDY1	chr1-150973974-150974474	Intronic
228992	48439	1229	0.545344985	3.46E-38	0.985185693	0.558862001	MINDY1	chr1-150974559-150975059	Exonic
228993	48440	1229	0.174576144	0.000347371	0.844907412	0.558862001	MINDY1	chr1-150975153-150975653	Promoter
228994	48441	1229	0.231483367	1.03E-06	0.617308173	0.558862001	MINDY1	chr1-150975896-150976396	Promoter
228995	48442	1229	0.293332791	2.23E-10	0.743548487	0.558862001	MINDY1	chr1-150976470-150976970	Promoter
228996	48443	1229	0.582682989	9.70E-45	0.984355844	0.558862001	MINDY1	chr1-150977220-150977720	Distal
228997	48444	1229	0.264731349	1.47E-08	0.427422943	0.558862001	MINDY1	chr1-150977812-150978312	Distal
228998	48445	1229	0.166651192	0.000679762	0.830609413	0.558862001	MINDY1	chr1-150978841-150979341	Distal
228999	48446	1229	0.214458181	7.11E-06	0.934654083	0.558862001	MINDY1	chr1-150979406-150979906	Distal
229000	48447	1229	-0.160999353	0.001075385	0.392690382	0.558862001	MINDY1	chr1-150981138-150981638	Promoter
229001	48448	1229	-0.104198358	0.044400551	0.383665304	0.558862001	MINDY1	chr1-150981919-150982419	Exonic
229002	48450	1229	-0.159355907	0.001224989	0.070965235	0.558862001	MINDY1	chr1-150987945-150988445	Intronic
229003	48451	1229	0.170220306	0.000504399	0.15321604	0.558862001	MINDY1	chr1-150992539-150993039	Intronic
229004	48452	1229	0.180681478	0.00020245	0.456016124	0.558862001	MINDY1	chr1-150993374-150993874	Intronic
229005	48453	1229	0.22421563	2.40E-06	0.606735107	0.558862001	MINDY1	chr1-150994031-150994531	Intronic
229006	48454	1229	0.225808592	2.00E-06	0.260047838	0.558862001	MINDY1	chr1-150994535-150995035	Intronic
229007	48455	1229	0.356696513	3.09E-15	0.727281005	0.558862001	MINDY1	chr1-150995045-150995545	Exonic
229008	48456	1229	0.357951015	2.41E-15	0.923606013	0.558862001	MINDY1	chr1-150995885-150996385	Exonic
229009	48457	1229	0.288000386	5.07E-10	0.631777961	0.558862001	MINDY1	chr1-150997046-150997546	Exonic
229010	48459	1229	0.36272427	9.21E-16	0.815423364	0.558862001	MINDY1	chr1-150998387-150998887	Intronic
229011	48460	1229	0.581613634	1.54E-44	0.98421691	0.558862001	MINDY1	chr1-150998891-150999391	Intronic
229012	48461	1229	0.372398821	1.25E-16	0.804404396	0.558862001	MINDY1	chr1-150999428-150999928	Intronic
229013	48462	1229	0.292289404	2.62E-10	0.634747206	0.558862001	MINDY1	chr1-151000284-151000784	Exonic
229014	48463	1229	0.230794497	1.12E-06	0.736180291	0.558862001	MINDY1	chr1-151001520-151002020	Exonic
229015	48464	1229	0.314027701	7.78E-12	0.760584799	0.558862001	MINDY1	chr1-151002035-151002535	Exonic
229016	48465	1229	0.300960667	6.69E-11	0.746836905	0.558862001	MINDY1	chr1-151002551-151003051	Exonic
229017	48466	1229	0.372069171	1.34E-16	0.669460054	0.558862001	MINDY1	chr1-151003436-151003936	Intronic
229018	48467	1229	0.342867341	4.50E-14	0.768231802	0.558862001	MINDY1	chr1-151004396-151004896	Intronic
229019	48468	1229	0.250543366	9.79E-08	0.807138016	0.558862001	MINDY1	chr1-151005138-151005638	Intronic
229020	48469	1229	0.435871025	4.04E-23	0.905752994	0.558862001	MINDY1	chr1-151005853-151006353	Exonic
229021	48470	1229	0.675987821	1.69E-65	0.995377628	0.558862001	MINDY1	chr1-151006631-151007131	Promoter
229022	48471	1229	0.329208241	5.54E-13	0.898379166	0.558862001	MINDY1	chr1-151007534-151008034	Promoter
229023	48472	1229	0.583904707	5.72E-45	0.994357214	0.558862001	MINDY1	chr1-151008141-151008641	Promoter
229024	48473	1229	0.206481884	1.66E-05	0.892752339	0.558862001	MINDY1	chr1-151008695-151009195	Promoter
229025	48474	1229	0.165093756	0.000772592	0.63238345	0.558862001	MINDY1	chr1-151009275-151009775	Promoter
229026	48475	1229	0.107510863	0.037310454	0.383249441	0.558862001	MINDY1	chr1-151009971-151010471	Promoter
229027	48478	1229	-0.294071261	1.99E-10	0.803470346	0.558862001	MINDY1	chr1-151013454-151013954	Intronic
229028	48479	1229	-0.105638706	0.041190775	0.049311244	0.558862001	MINDY1	chr1-151014078-151014578	Intronic
229029	48481	1229	-0.245593423	1.84E-07	0.490570324	0.558862001	MINDY1	chr1-151022606-151023106	Intronic
229030	48482	1229	0.322465371	1.83E-12	0.954340467	0.558862001	MINDY1	chr1-151024526-151025026	Exonic
229031	48485	1229	-0.275823028	3.08E-09	0.189722827	0.558862001	MINDY1	chr1-151035306-151035806	Promoter
229032	48486	1229	-0.190702395	8.00E-05	0.090723902	0.558862001	MINDY1	chr1-151036419-151036919	Promoter
229033	48487	1229	-0.156539566	0.00152671	0.044987393	0.558862001	MINDY1	chr1-151036932-151037432	Intronic
229034	48489	1229	-0.151121285	0.00230506	0.004950932	0.558862001	MINDY1	chr1-151039226-151039726	Intronic
229035	48490	1229	-0.129531367	0.010278391	0.23459006	0.558862001	MINDY1	chr1-151042836-151043336	Exonic
229036	48491	1229	-0.160357426	0.001131769	0.67011999	0.558862001	MINDY1	chr1-151045264-151045764	Intronic
229037	48492	1229	-0.358744064	2.05E-15	0.757864322	0.558862001	MINDY1	chr1-151045795-151046295	Promoter
229038	48493	1229	-0.401367464	2.05E-19	0.84307874	0.558862001	MINDY1	chr1-151046378-151046878	Promoter
229039	48494	1229	0.232827795	8.81E-07	0.964301472	0.558862001	MINDY1	chr1-151047488-151047988	Promoter
229040	48496	1229	-0.1175796	0.021295817	0.713201734	0.558862001	MINDY1	chr1-151049415-151049915	Exonic
229041	48497	1229	-0.25804738	3.65E-08	0.504563231	0.558862001	MINDY1	chr1-151050394-151050894	Exonic
229042	48498	1229	-0.31395933	7.87E-12	0.588822009	0.558862001	MINDY1	chr1-151051579-151052079	Exonic
229043	48499	1229	-0.170172938	0.000506424	0.219156182	0.558862001	MINDY1	chr1-151052098-151052598	Exonic
229044	48500	1229	-0.229006676	1.38E-06	0.631957261	0.558862001	MINDY1	chr1-151052965-151053465	Exonic
229045	48502	1229	0.427515139	3.50E-22	0.921882481	0.558862001	MINDY1	chr1-151057636-151058136	Exonic
229046	48503	1229	0.244004745	2.25E-07	0.868166653	0.558862001	MINDY1	chr1-151058623-151059123	Exonic
229047	48504	1229	0.569008351	3.05E-42	0.988844914	0.558862001	MINDY1	chr1-151059407-151059907	Exonic
229048	48505	1229	-0.3381909	1.08E-13	0.967428426	0.558862001	MINDY1	chr1-151060068-151060568	Exonic
229049	48506	1229	-0.295989746	1.47E-10	0.903985341	0.558862001	MINDY1	chr1-151061063-151061563	Intronic
229050	48507	1229	-0.275629173	3.17E-09	0.454025049	0.558862001	MINDY1	chr1-151062224-151062724	Intronic
229051	48508	1229	-0.428735743	2.56E-22	0.843365995	0.558862001	MINDY1	chr1-151062777-151063277	Intronic
229052	48509	1229	-0.300708339	6.96E-11	0.400298896	0.558862001	MINDY1	chr1-151064448-151064948	Intronic
229053	48511	1229	-0.214383617	7.16E-06	0.288978967	0.558862001	MINDY1	chr1-151067205-151067705	Exonic
229054	48513	1229	-0.129520129	0.010285799	0.590302407	0.558862001	MINDY1	chr1-151069192-151069692	Promoter
229055	48515	1229	0.271670751	5.59E-09	0.972047042	0.558862001	MINDY1	chr1-151070253-151070753	Promoter
229056	48516	1229	0.596917138	1.81E-47	0.992674986	0.558862001	MINDY1	chr1-151070928-151071428	Promoter
229057	48517	1229	0.252247199	7.85E-08	0.751609475	0.558862001	MINDY1	chr1-151071638-151072138	Promoter
229058	48520	1229	-0.273623402	4.23E-09	0.078165395	0.558862001	MINDY1	chr1-151084726-151085226	Intronic
229059	48521	1229	-0.130565684	0.009618252	0.012270313	0.558862001	MINDY1	chr1-151089295-151089795	Intronic
229060	48522	1229	-0.337573942	1.21E-13	0.151268148	0.558862001	MINDY1	chr1-151095084-151095584	Intronic
229061	48523	1229	-0.313346608	8.73E-12	0.034120501	0.558862001	MINDY1	chr1-151096479-151096979	Intronic
229062	48524	1229	-0.222598365	2.88E-06	0.297838825	0.558862001	MINDY1	chr1-151099711-151100211	Intronic
229063	48525	1229	-0.211673382	9.59E-06	0.043977305	0.558862001	MINDY1	chr1-151120097-151120597	Exonic
229064	48526	1229	-0.481349743	1.02E-28	0.775293029	0.558862001	MINDY1	chr1-151121099-151121599	Exonic
229065	48527	1229	-0.475130525	6.71E-28	0.457209267	0.558862001	MINDY1	chr1-151122042-151122542	Exonic
229066	48528	1229	-0.320947406	2.38E-12	0.057575001	0.558862001	MINDY1	chr1-151123157-151123657	Exonic
229067	48529	1229	-0.159606536	0.001201057	0.025130157	0.558862001	MINDY1	chr1-151125007-151125507	Exonic
229068	48530	1229	-0.392422261	1.59E-18	0.121071594	0.558862001	MINDY1	chr1-151126052-151126552	Distal
229069	48531	1229	-0.264897033	1.44E-08	0.020478684	0.558862001	MINDY1	chr1-151126751-151127251	Distal
229070	48532	1229	-0.253600367	6.58E-08	0.079339763	0.558862001	MINDY1	chr1-151128210-151128710	Distal
229071	48533	1229	-0.275048956	3.45E-09	0.384981422	0.558862001	MINDY1	chr1-151128932-151129432	Distal
229072	48534	1229	-0.246851749	1.57E-07	0.14704662	0.558862001	MINDY1	chr1-151129492-151129992	Distal
229073	48535	1229	-0.229357197	1.33E-06	0.23381372	0.558862001	MINDY1	chr1-151130401-151130901	Distal
229074	48536	1229	-0.497370399	6.71E-31	0.977020504	0.558862001	MINDY1	chr1-151131169-151131669	Distal
229075	48537	1229	-0.401125012	2.16E-19	0.855072124	0.558862001	MINDY1	chr1-151131792-151132292	Exonic
229076	48538	1229	-0.253083278	7.04E-08	0.686812723	0.558862001	MINDY1	chr1-151132328-151132828	Exonic
229077	48539	1229	-0.280072093	1.66E-09	0.74301622	0.558862001	MINDY1	chr1-151133351-151133851	Intronic
229078	48540	1229	-0.401067803	2.19E-19	0.632527078	0.558862001	MINDY1	chr1-151134430-151134930	Intronic
229079	48541	1229	-0.241529252	3.06E-07	0.573788036	0.558862001	MINDY1	chr1-151135202-151135702	Intronic
229080	48542	1229	-0.140538042	0.004938828	0.617866725	0.558862001	MINDY1	chr1-151135836-151136336	Exonic
229081	48543	1229	-0.179392491	0.000227274	0.549756208	0.558862001	MINDY1	chr1-151137746-151138246	Exonic
229082	48544	1229	-0.189906911	8.63E-05	0.160012542	0.558862001	MINDY1	chr1-151138872-151139372	Intronic
229083	48545	1229	-0.132132598	0.008690531	0.336476559	0.558862001	MINDY1	chr1-151139593-151140093	Intronic
229084	48546	1229	-0.138883944	0.005534794	0.268222415	0.558862001	MINDY1	chr1-151141885-151142385	Intronic
229085	48547	1229	-0.252555899	7.54E-08	0.819019689	0.558862001	MINDY1	chr1-151143066-151143566	Intronic
229086	48548	1229	-0.196225658	4.68E-05	0.350153109	0.558862001	MINDY1	chr1-151144033-151144533	Intronic
229087	48549	1229	-0.349572771	1.25E-14	0.854859968	0.558862001	MINDY1	chr1-151144641-151145141	Intronic
229088	48551	1229	0.607089328	1.66E-49	0.997762036	0.558862001	MINDY1	chr1-151146501-151147001	Promoter
229089	48553	1229	-0.187913529	0.000104123	0.927442657	0.558862001	MINDY1	chr1-151155935-151156435	Promoter
229090	48559	1229	-0.192594127	6.67E-05	0.810985924	0.558862001	MINDY1	chr1-151164638-151165138	Promoter
229091	48560	1229	-0.169483974	0.000536677	0.960646006	0.558862001	MINDY1	chr1-151165166-151165666	Promoter
229092	48561	1229	0.46379531	1.87E-26	0.991105408	0.558862001	MINDY1	chr1-151165678-151166178	Promoter
229093	48562	1229	0.231008513	1.09E-06	0.905829032	0.558862001	MINDY1	chr1-151166249-151166749	Promoter
229094	48565	1229	0.12736479	0.011791039	0.638214923	0.558862001	MINDY1	chr1-151174131-151174631	Intronic
229095	48566	1229	0.663267872	3.20E-62	0.988445948	0.558862001	MINDY1	chr1-151174976-151175476	Exonic
229096	48567	1229	0.218865373	4.38E-06	0.888922266	0.558862001	MINDY1	chr1-151175878-151176378	Promoter
229097	48569	1229	-0.236905367	5.40E-07	0.877030267	0.558862001	MINDY1	chr1-151189467-151189967	Intronic
229098	48571	1229	-0.440585005	1.16E-23	0.724796152	0.558862001	MINDY1	chr1-151195718-151196218	Promoter
229099	48572	1229	-0.108498118	0.035390568	0.921756689	0.558862001	MINDY1	chr1-151196234-151196734	Promoter
229100	48574	1229	0.211577056	9.69E-06	0.72626904	0.558862001	MINDY1	chr1-151197592-151198092	Promoter
229101	48575	1229	0.483895061	4.69E-29	0.989785535	0.558862001	MINDY1	chr1-151198286-151198786	Intronic
229102	48576	1229	-0.131557229	0.009021855	0.771078072	0.558862001	MINDY1	chr1-151198917-151199417	Exonic
229103	48577	1229	-0.411382678	1.91E-20	0.754166612	0.558862001	MINDY1	chr1-151200160-151200660	Intronic
229104	48578	1229	-0.179614013	0.000222819	0.032861646	0.558862001	MINDY1	chr1-151202271-151202771	Intronic
229105	48579	1229	-0.246847039	1.57E-07	0.166993036	0.558862001	MINDY1	chr1-151203482-151203982	Intronic
229106	48581	1229	-0.212148367	9.12E-06	0.071161432	0.558862001	MINDY1	chr1-151208836-151209336	Intronic
229107	48583	1229	0.191322831	7.54E-05	0.491636736	0.558862001	MINDY1	chr1-151210875-151211375	Intronic
229108	48584	1229	0.222345735	2.97E-06	0.54399608	0.558862001	MINDY1	chr1-151211472-151211972	Intronic
229109	48585	1229	-0.163938289	0.000848975	0.17570739	0.558862001	MINDY1	chr1-151212002-151212502	Intronic
229110	48586	1229	-0.191855764	7.16E-05	0.161535183	0.558862001	MINDY1	chr1-151212615-151213115	Intronic
229111	48587	1229	-0.115825713	0.023564275	0.158013957	0.558862001	MINDY1	chr1-151214473-151214973	Intronic
229112	48588	1229	-0.112327331	0.028706628	0.083018698	0.558862001	MINDY1	chr1-151218398-151218898	Intronic
229113	48591	1229	-0.314914543	6.70E-12	0.027790555	0.558862001	MINDY1	chr1-151230360-151230860	Intronic
229114	48592	1229	-0.448933497	1.22E-24	0.237500164	0.558862001	MINDY1	chr1-151233796-151234296	Intronic
229115	48593	1229	-0.546083666	2.62E-38	0.913783943	0.558862001	MINDY1	chr1-151234578-151235078	Intronic
229116	48594	1229	-0.210289396	1.11E-05	0.03376284	0.558862001	MINDY1	chr1-151235751-151236251	Intronic
229117	48596	1229	-0.590921111	2.65E-46	0.922075862	0.558862001	MINDY1	chr1-151238281-151238781	Exonic
229118	48597	1229	-0.176096543	0.000304237	0.118969748	0.558862001	MINDY1	chr1-151242869-151243369	Intronic
229119	48598	1229	-0.482334566	7.57E-29	0.796782739	0.558862001	MINDY1	chr1-151244730-151245230	Intronic
229120	48599	1229	-0.549294487	7.68E-39	0.860878251	0.558862001	MINDY1	chr1-151246196-151246696	Intronic
229121	48600	1229	-0.432573026	9.54E-23	0.316730094	0.558862001	MINDY1	chr1-151248291-151248791	Exonic
229122	48601	1229	-0.45337073	3.58E-25	0.52349956	0.558862001	MINDY1	chr1-151249366-151249866	Distal
229123	48602	1229	0.215789126	6.15E-06	0.885820659	0.558862001	MINDY1	chr1-151251641-151252141	Distal
229124	48605	1229	0.457119077	1.25E-25	0.987674301	0.558862001	MINDY1	chr1-151254464-151254964	Promoter
229125	48606	1229	-0.357941162	2.41E-15	0.673210333	0.558862001	MINDY1	chr1-151255349-151255849	Intronic
229126	48608	1229	-0.219669042	4.01E-06	0.192263066	0.558862001	MINDY1	chr1-151267658-151268158	Distal
229127	48609	1229	-0.209087483	1.26E-05	0.047411228	0.558862001	MINDY1	chr1-151271440-151271940	Distal
229128	48610	1229	-0.344823314	3.10E-14	0.123287028	0.558862001	MINDY1	chr1-151273863-151274363	Distal
229129	48614	1229	0.346621622	2.20E-14	0.909411277	0.558862001	MINDY1	chr1-151280617-151281117	Promoter
229130	48615	1229	0.631573082	1.01E-54	0.997563023	0.558862001	MINDY1	chr1-151281180-151281680	Promoter
229131	48616	1229	0.552512113	2.22E-39	0.999583198	0.558862001	MINDY1	chr1-151281766-151282266	Exonic
229132	48617	1229	0.441646558	8.75E-24	0.962146117	0.558862001	MINDY1	chr1-151282481-151282981	Intronic
229133	48619	1229	-0.202671699	2.45E-05	0.739293164	0.558862001	MINDY1	chr1-151284023-151284523	Intronic
229134	48622	1229	-0.270841942	6.28E-09	0.611838116	0.558862001	MINDY1	chr1-151285909-151286409	Intronic
229135	48624	1229	-0.105732914	0.040988027	0.66829038	0.558862001	MINDY1	chr1-151287444-151287944	Exonic
229136	48628	1229	-0.267614867	9.88E-09	0.772072201	0.558862001	MINDY1	chr1-151290690-151291190	Exonic
229137	48629	1229	-0.196489548	4.56E-05	0.448254595	0.558862001	MINDY1	chr1-151291284-151291784	Exonic
229138	48630	1229	-0.141112742	0.004745803	0.778804867	0.558862001	MINDY1	chr1-151292161-151292661	Exonic
229139	48631	1229	-0.321712091	2.08E-12	0.836201507	0.558862001	MINDY1	chr1-151292694-151293194	Exonic
229140	48634	1229	0.674096733	5.33E-65	0.992117373	0.558862001	MINDY1	chr1-151294987-151295487	Intronic
229141	48635	1229	0.153274692	0.001960458	0.397295856	0.558862001	MINDY1	chr1-151295971-151296471	Intronic
229142	48636	1229	0.170360886	0.000498434	0.942549852	0.558862001	MINDY1	chr1-151300844-151301344	Intronic
229143	48638	1229	-0.102027376	0.049628137	0.070718345	0.558862001	MINDY1	chr1-151304215-151304715	Intronic
229144	48639	1229	0.163491438	0.000880317	0.733123743	0.558862001	MINDY1	chr1-151309721-151310221	Intronic
229145	48642	1229	-0.43719472	2.85E-23	0.952066831	0.558862001	MINDY1	chr1-151311499-151311999	Intronic
229146	48644	1229	0.517134571	9.25E-34	0.903936526	0.558862001	MINDY1	chr1-151313469-151313969	Intronic
229147	48645	1229	0.691316585	1.13E-69	0.993647524	0.558862001	MINDY1	chr1-151314133-151314633	Intronic
229148	48646	1229	0.384268209	9.76E-18	0.827902078	0.558862001	MINDY1	chr1-151314740-151315240	Intronic
229149	48647	1229	0.176188706	0.000301783	0.666521787	0.558862001	MINDY1	chr1-151315642-151316142	Exonic
229150	48649	1229	0.190214241	8.38E-05	0.714308512	0.558862001	MINDY1	chr1-151318911-151319411	Intronic
229151	48652	1229	-0.20629389	1.69E-05	0.422686984	0.558862001	MINDY1	chr1-151324474-151324974	Intronic
229152	48656	1229	0.449411976	1.07E-24	0.990358168	0.558862001	MINDY1	chr1-151327443-151327943	Promoter
229153	48657	1229	0.254750595	5.66E-08	0.913395303	0.558862001	MINDY1	chr1-151328000-151328500	Promoter
229154	48659	1229	-0.12440188	0.014170493	0.057300888	0.558862001	MINDY1	chr1-151336523-151337023	Distal
229155	48660	1229	0.258838627	3.29E-08	0.953799751	0.558862001	MINDY1	chr1-151340815-151341315	Exonic
229156	48661	1229	-0.16264222	0.000942783	0.253049507	0.558862001	MINDY1	chr1-151342041-151342541	Exonic
229157	48662	1229	-0.12222628	0.0161758	0.287871249	0.558862001	MINDY1	chr1-151342704-151343204	Exonic
229158	48665	1229	0.291122892	3.14E-10	0.957910508	0.558862001	MINDY1	chr1-151346582-151347082	Promoter
229159	48666	1229	0.561237683	7.12E-41	0.994008002	0.558862001	MINDY1	chr1-151347114-151347614	Promoter
229160	48668	1229	-0.128617378	0.010894785	0.011877918	0.558862001	MINDY1	chr1-151362444-151362944	Distal
229161	48670	1229	-0.430382307	1.68E-22	0.713364137	0.558862001	MINDY1	chr1-151367922-151368422	Intronic
229162	48673	1229	0.174107672	0.00036177	0.918171629	0.558862001	MINDY1	chr1-151371765-151372265	Intronic
229163	48674	1229	0.325423075	1.09E-12	0.964934185	0.558862001	MINDY1	chr1-151372494-151372994	Promoter
229164	48675	1229	0.228871736	1.40E-06	0.696844133	0.558862001	MINDY1	chr1-151373262-151373762	Promoter
229165	48676	1229	0.461409738	3.71E-26	0.854179379	0.558862001	MINDY1	chr1-151373776-151374276	Promoter
229166	48677	1229	-0.210601506	1.08E-05	0.043267615	0.558862001	MINDY1	chr1-151375315-151375815	Distal
229167	48678	1229	-0.333863124	2.39E-13	0.092903664	0.558862001	MINDY1	chr1-151390193-151390693	Distal
229168	48679	1229	-0.237458257	5.05E-07	0.035845911	0.558862001	MINDY1	chr1-151395072-151395572	Distal
229169	48680	1229	-0.292631686	2.49E-10	0.134365137	0.558862001	MINDY1	chr1-151395693-151396193	Distal
229170	48683	1229	0.434728785	5.44E-23	0.985696369	0.558862001	MINDY1	chr1-151399211-151399711	Promoter
229171	48684	1229	-0.146971979	0.003128846	0.875356488	0.558862001	MINDY1	chr1-151399717-151400217	Intronic
229172	48686	1229	-0.200620792	3.02E-05	0.287533302	0.558862001	MINDY1	chr1-151401212-151401712	Exonic
229173	48688	1229	-0.205819749	1.78E-05	0.30808333	0.558862001	MINDY1	chr1-151403330-151403830	Exonic
229174	48690	1229	0.397104101	5.48E-19	0.85225871	0.558862001	MINDY1	chr1-151406104-151406604	Exonic
229175	48692	1229	-0.255780052	4.94E-08	0.685510686	0.558862001	MINDY1	chr1-151407923-151408423	Exonic
229176	48693	1229	-0.189362926	9.08E-05	0.132838741	0.558862001	MINDY1	chr1-151408481-151408981	Exonic
229177	48694	1229	-0.282557938	1.15E-09	0.058238692	0.558862001	MINDY1	chr1-151409191-151409691	Intronic
229178	48696	1229	-0.225578934	2.05E-06	0.302261245	0.558862001	MINDY1	chr1-151416058-151416558	Intronic
229179	48697	1229	-0.509173174	1.38E-32	0.88393003	0.558862001	MINDY1	chr1-151417996-151418496	Intronic
229180	48698	1229	-0.127160333	0.01194336	0.334790576	0.558862001	MINDY1	chr1-151419379-151419879	Intronic
229181	48699	1229	0.327515655	7.50E-13	0.89505226	0.558862001	MINDY1	chr1-151420054-151420554	Intronic
229182	48702	1229	0.303787256	4.24E-11	0.821106515	0.558862001	MINDY1	chr1-151440727-151441227	Exonic
229183	48704	1229	0.255173334	5.35E-08	0.915089734	0.558862001	MINDY1	chr1-151443894-151444394	Intronic
229184	48707	1229	0.10228095	0.048994391	0.130582002	0.558862001	MINDY1	chr1-151455734-151456234	Intronic
229185	48710	1229	0.440860185	1.08E-23	0.977471101	0.558862001	MINDY1	chr1-151458567-151459067	Intronic
229186	48711	1229	0.371348241	1.56E-16	0.982817244	0.558862001	MINDY1	chr1-151459271-151459771	Promoter
229187	48712	1229	0.113891719	0.026298769	0.809971143	0.558862001	MINDY1	chr1-151459778-151460278	Promoter
229188	48714	1229	0.486622119	2.01E-29	0.926122784	0.558862001	MINDY1	chr1-151473318-151473818	Distal
229189	48715	1229	0.153111442	0.001984782	0.168978478	0.558862001	MINDY1	chr1-151474414-151474914	Distal
229190	48716	1229	-0.123615068	0.014868969	0.096242774	0.558862001	MINDY1	chr1-151475151-151475651	Distal
229191	48717	1229	-0.133799817	0.007790883	0.133049019	0.558862001	MINDY1	chr1-151478452-151478952	Distal
229192	48719	1229	0.103499805	0.046033219	0.456295869	0.558862001	MINDY1	chr1-151493545-151494045	Distal
229193	48720	1229	0.540283379	2.32E-37	0.945787577	0.558862001	MINDY1	chr1-151494600-151495100	Distal
229194	48721	1229	0.622023371	1.24E-52	0.985417562	0.558862001	MINDY1	chr1-151495220-151495720	Distal
229195	48722	1229	0.214101818	7.39E-06	0.247913643	0.558862001	MINDY1	chr1-151495964-151496464	Distal
229196	48723	1229	-0.320383331	2.62E-12	0.38579719	0.558862001	MINDY1	chr1-151503360-151503860	Distal
229197	48724	1229	-0.145165834	0.003564123	0.159941197	0.558862001	MINDY1	chr1-151505930-151506430	Distal
229198	48277	1230	-0.110860907	0.031127969	0.757843669	0.512192843	PRUNE1	chr1-150508393-150508893	Intronic
229199	48292	1230	0.171928342	0.00043629	0.762015444	0.512192843	PRUNE1	chr1-150535483-150535983	Distal
229200	48293	1230	0.204302432	2.08E-05	0.030511033	0.512192843	PRUNE1	chr1-150536038-150536538	Distal
229201	48300	1230	-0.222394129	2.95E-06	0.951700721	0.512192843	PRUNE1	chr1-150551028-150551528	Promoter
229202	48320	1230	0.12388633	0.01462549	0.183098116	0.512192843	PRUNE1	chr1-150571783-150572283	Intronic
229203	48324	1230	0.158458619	0.001314567	0.117639549	0.512192843	PRUNE1	chr1-150576708-150577208	Exonic
229204	48328	1230	0.169106479	0.000553976	0.996381145	0.512192843	PRUNE1	chr1-150579455-150579955	Promoter
229205	48331	1230	-0.158611738	0.001298839	0.048117163	0.512192843	PRUNE1	chr1-150592670-150593170	Distal
229206	48334	1230	-0.129790951	0.010108968	0.232235692	0.512192843	PRUNE1	chr1-150604677-150605177	Intronic
229207	48337	1230	-0.122486959	0.015923441	0.199403147	0.512192843	PRUNE1	chr1-150609233-150609733	Intronic
229208	48338	1230	-0.105716128	0.041023825	0.739808534	0.512192843	PRUNE1	chr1-150609779-150610279	Intronic
229209	48339	1230	-0.152644432	0.002056122	0.575413	0.512192843	PRUNE1	chr1-150610758-150611258	Intronic
229210	48340	1230	-0.281430491	1.36E-09	0.969989317	0.512192843	PRUNE1	chr1-150611427-150611927	Intronic
229211	48342	1230	-0.193672672	6.01E-05	0.880237014	0.512192843	PRUNE1	chr1-150613417-150613917	Intronic
229212	48344	1230	-0.131951414	0.008793637	0.70988046	0.512192843	PRUNE1	chr1-150615453-150615953	Intronic
229213	48347	1230	-0.136279615	0.006604804	0.104062505	0.512192843	PRUNE1	chr1-150619222-150619722	Intronic
229214	48348	1230	-0.230357752	1.18E-06	0.958874597	0.512192843	PRUNE1	chr1-150619752-150620252	Intronic
229215	48349	1230	0.148532875	0.002791883	0.515804681	0.512192843	PRUNE1	chr1-150621430-150621930	Exonic
229216	48350	1230	-0.116950841	0.022085283	0.190194076	0.512192843	PRUNE1	chr1-150622087-150622587	Exonic
229217	48352	1230	-0.265418111	1.34E-08	0.970254043	0.512192843	PRUNE1	chr1-150626212-150626712	Intronic
229218	48353	1230	-0.180610099	0.000203758	0.736150251	0.512192843	PRUNE1	chr1-150627781-150628281	Intronic
229219	48354	1230	0.148500389	0.002798512	0.998280222	0.512192843	PRUNE1	chr1-150629034-150629534	Intronic
229220	48357	1230	-0.130982531	0.009363231	0.647181799	0.512192843	PRUNE1	chr1-150631237-150631737	Promoter
229221	48367	1230	0.135879078	0.006784899	0.563273172	0.512192843	PRUNE1	chr1-150667390-150667890	Intronic
229222	48369	1230	-0.168967425	0.000560496	0.74012489	0.512192843	PRUNE1	chr1-150697554-150698054	Promoter
229223	48375	1230	0.142193126	0.004400901	0.419027762	0.512192843	PRUNE1	chr1-150778328-150778828	Distal
229224	48379	1230	0.160677479	0.00110332	0.333971992	0.512192843	PRUNE1	chr1-150796500-150797000	Exonic
229225	48381	1230	-0.125828514	0.01297646	0.521731906	0.512192843	PRUNE1	chr1-150807608-150808108	Intronic
229226	48387	1230	-0.127764196	0.011497986	0.434187527	0.512192843	PRUNE1	chr1-150819961-150820461	Intronic
229227	48399	1230	0.170932066	0.000474883	0.998970199	0.512192843	PRUNE1	chr1-150876547-150877047	Promoter
229228	48404	1230	-0.18702524	0.00011315	0.589304523	0.512192843	PRUNE1	chr1-150882698-150883198	Distal
229229	48405	1230	-0.238034228	4.71E-07	0.852106634	0.512192843	PRUNE1	chr1-150886871-150887371	Distal
229230	48406	1230	-0.166197125	0.000705726	0.263297767	0.512192843	PRUNE1	chr1-150888781-150889281	Distal
229231	48411	1230	-0.222580871	2.89E-06	0.607400676	0.512192843	PRUNE1	chr1-150907118-150907618	Distal
229232	48414	1230	-0.113418532	0.027009118	0.809193864	0.512192843	PRUNE1	chr1-150922392-150922892	Distal
229233	48419	1230	-0.123934668	0.01458217	0.268943369	0.512192843	PRUNE1	chr1-150949609-150950109	Intronic
229234	48424	1230	0.132402733	0.00853882	0.309947674	0.512192843	PRUNE1	chr1-150964722-150965222	Intronic
229235	48436	1230	-0.122661307	0.015756305	0.784695481	0.512192843	PRUNE1	chr1-150972840-150973340	Intronic
229236	48437	1230	-0.113749176	0.026511283	0.895050382	0.512192843	PRUNE1	chr1-150973404-150973904	Intronic
229237	48438	1230	-0.147303501	0.003054338	0.944677983	0.512192843	PRUNE1	chr1-150973974-150974474	Intronic
229238	48462	1230	-0.11324536	0.027272341	0.634747206	0.512192843	PRUNE1	chr1-151000284-151000784	Exonic
229239	48470	1230	0.102055373	0.049558106	0.995377628	0.512192843	PRUNE1	chr1-151006631-151007131	Promoter
229240	48472	1230	0.171489987	0.000452906	0.994357214	0.512192843	PRUNE1	chr1-151008141-151008641	Promoter
229241	48476	1230	0.106244026	0.039901447	0.518358063	0.512192843	PRUNE1	chr1-151010484-151010984	Intronic
229242	48483	1230	0.183244109	0.00016046	0.72853986	0.512192843	PRUNE1	chr1-151028659-151029159	Exonic
229243	48493	1230	-0.115449723	0.024075153	0.84307874	0.512192843	PRUNE1	chr1-151046378-151046878	Promoter
229244	48497	1230	-0.106808208	0.038730906	0.504563231	0.512192843	PRUNE1	chr1-151050394-151050894	Exonic
229245	48498	1230	-0.153846165	0.001877392	0.588822009	0.512192843	PRUNE1	chr1-151051579-151052079	Exonic
229246	48505	1230	-0.131149369	0.0092628	0.967428426	0.512192843	PRUNE1	chr1-151060068-151060568	Exonic
229247	48506	1230	-0.17584944	0.000310883	0.903985341	0.512192843	PRUNE1	chr1-151061063-151061563	Intronic
229248	48507	1230	-0.156357732	0.001548445	0.454025049	0.512192843	PRUNE1	chr1-151062224-151062724	Intronic
229249	48508	1230	-0.276393785	2.84E-09	0.843365995	0.512192843	PRUNE1	chr1-151062777-151063277	Intronic
229250	48516	1230	0.150238452	0.002461651	0.992674986	0.512192843	PRUNE1	chr1-151070928-151071428	Promoter
229251	48518	1230	0.249696988	1.09E-07	0.48969917	0.512192843	PRUNE1	chr1-151072289-151072789	Intronic
229252	48524	1230	-0.129641704	0.010206069	0.297838825	0.512192843	PRUNE1	chr1-151099711-151100211	Intronic
229253	48526	1230	-0.132959588	0.008233584	0.775293029	0.512192843	PRUNE1	chr1-151121099-151121599	Exonic
229254	48527	1230	-0.111186932	0.03057543	0.457209267	0.512192843	PRUNE1	chr1-151122042-151122542	Exonic
229255	48536	1230	-0.188057097	0.000102728	0.977020504	0.512192843	PRUNE1	chr1-151131169-151131669	Distal
229256	48550	1230	-0.122777255	0.01564639	0.895822029	0.512192843	PRUNE1	chr1-151145675-151146175	Exonic
229257	48559	1230	-0.114688637	0.025140987	0.810985924	0.512192843	PRUNE1	chr1-151164638-151165138	Promoter
229258	48560	1230	-0.115181477	0.02444595	0.960646006	0.512192843	PRUNE1	chr1-151165166-151165666	Promoter
229259	48561	1230	0.154912756	0.001730598	0.991105408	0.512192843	PRUNE1	chr1-151165678-151166178	Promoter
229260	48567	1230	-0.162411455	0.000960429	0.888922266	0.512192843	PRUNE1	chr1-151175878-151176378	Promoter
229261	48569	1230	-0.112385173	0.028614161	0.877030267	0.512192843	PRUNE1	chr1-151189467-151189967	Intronic
229262	48571	1230	-0.183921634	0.000150811	0.724796152	0.512192843	PRUNE1	chr1-151195718-151196218	Promoter
229263	48575	1230	0.11731289	0.021627933	0.989785535	0.512192843	PRUNE1	chr1-151198286-151198786	Intronic
229264	48577	1230	-0.166171314	0.000707227	0.754166612	0.512192843	PRUNE1	chr1-151200160-151200660	Intronic
229265	48592	1230	-0.183520745	0.000156452	0.237500164	0.512192843	PRUNE1	chr1-151233796-151234296	Intronic
229266	48593	1230	-0.196318315	4.64E-05	0.913783943	0.512192843	PRUNE1	chr1-151234578-151235078	Intronic
229267	48596	1230	-0.158327029	0.001328252	0.922075862	0.512192843	PRUNE1	chr1-151238281-151238781	Exonic
229268	48598	1230	-0.245687856	1.82E-07	0.796782739	0.512192843	PRUNE1	chr1-151244730-151245230	Intronic
229269	48599	1230	-0.190690904	8.01E-05	0.860878251	0.512192843	PRUNE1	chr1-151246196-151246696	Intronic
229270	48600	1230	-0.12774871	0.011509232	0.316730094	0.512192843	PRUNE1	chr1-151248291-151248791	Exonic
229271	48601	1230	-0.202421087	2.52E-05	0.52349956	0.512192843	PRUNE1	chr1-151249366-151249866	Distal
229272	48610	1230	-0.129985023	0.009983914	0.123287028	0.512192843	PRUNE1	chr1-151273863-151274363	Distal
229273	48613	1230	0.236324984	5.79E-07	0.602977318	0.512192843	PRUNE1	chr1-151280025-151280525	Promoter
229274	48614	1230	0.156826126	0.001493175	0.909411277	0.512192843	PRUNE1	chr1-151280617-151281117	Promoter
229275	48615	1230	0.189009583	9.39E-05	0.997563023	0.512192843	PRUNE1	chr1-151281180-151281680	Promoter
229276	48616	1230	0.220731998	3.56E-06	0.999583198	0.512192843	PRUNE1	chr1-151281766-151282266	Exonic
229277	48642	1230	-0.158927439	0.001267024	0.952066831	0.512192843	PRUNE1	chr1-151311499-151311999	Intronic
229278	48643	1230	-0.12379287	0.014709194	0.837457545	0.512192843	PRUNE1	chr1-151312053-151312553	Intronic
229279	48655	1230	-0.136837677	0.006361045	0.891353611	0.512192843	PRUNE1	chr1-151326821-151327321	Intronic
229280	48665	1230	0.158536591	0.001306545	0.957910508	0.512192843	PRUNE1	chr1-151346582-151347082	Promoter
229281	48666	1230	0.125026905	0.01363668	0.994008002	0.512192843	PRUNE1	chr1-151347114-151347614	Promoter
229282	48672	1230	0.143684564	0.003961289	0.941383933	0.512192843	PRUNE1	chr1-151371264-151371764	Intronic
229283	48673	1230	0.11972462	0.018780866	0.918171629	0.512192843	PRUNE1	chr1-151371765-151372265	Intronic
229284	48674	1230	0.105770239	0.040907567	0.964934185	0.512192843	PRUNE1	chr1-151372494-151372994	Promoter
229285	48678	1230	-0.172580845	0.000412651	0.092903664	0.512192843	PRUNE1	chr1-151390193-151390693	Distal
229286	48694	1230	0.11498195	0.02472511	0.058238692	0.512192843	PRUNE1	chr1-151409191-151409691	Intronic
229287	48697	1230	-0.223801444	2.52E-06	0.88393003	0.512192843	PRUNE1	chr1-151417996-151418496	Intronic
229288	48711	1230	0.115238879	0.024366186	0.982817244	0.512192843	PRUNE1	chr1-151459271-151459771	Promoter
229289	48295	1231	0.138740511	0.005589429	0.416828287	0.238624685	BNIPL	chr1-150543605-150544105	Distal
229290	48298	1231	0.257108018	4.14E-08	0.621050942	0.238624685	BNIPL	chr1-150549847-150550347	Promoter
229291	48299	1231	0.183135951	0.000162055	0.771537117	0.238624685	BNIPL	chr1-150550379-150550879	Promoter
229292	48300	1231	0.476513027	4.43E-28	0.951700721	0.238624685	BNIPL	chr1-150551028-150551528	Promoter
229293	48301	1231	0.312066214	1.08E-11	0.491517516	0.238624685	BNIPL	chr1-150551621-150552121	Promoter
229294	48304	1231	0.151116553	0.002305869	0.316534836	0.238624685	BNIPL	chr1-150554411-150554911	Intronic
229295	48305	1231	0.274845782	3.55E-09	0.120189176	0.238624685	BNIPL	chr1-150555759-150556259	Intronic
229296	48306	1231	0.334022957	2.32E-13	0.332921538	0.238624685	BNIPL	chr1-150556634-150557134	Intronic
229297	48307	1231	0.249165027	1.17E-07	0.564834302	0.238624685	BNIPL	chr1-150557252-150557752	Exonic
229298	48308	1231	0.200055428	3.20E-05	0.430452268	0.238624685	BNIPL	chr1-150558261-150558761	Exonic
229299	48312	1231	-0.22358105	2.58E-06	0.985106838	0.238624685	BNIPL	chr1-150561176-150561676	Intronic
229300	48314	1231	0.171003422	0.000472017	0.176130763	0.238624685	BNIPL	chr1-150562643-150563143	Intronic
229301	48315	1231	0.270690756	6.42E-09	0.593394627	0.238624685	BNIPL	chr1-150563624-150564124	Intronic
229302	48316	1231	0.119097415	0.019488164	0.144383405	0.238624685	BNIPL	chr1-150564271-150564771	Intronic
229303	48321	1231	0.135545089	0.006938463	0.137082799	0.238624685	BNIPL	chr1-150573186-150573686	Intronic
229304	48322	1231	0.200239963	3.14E-05	0.029853913	0.238624685	BNIPL	chr1-150573750-150574250	Intronic
229305	48328	1231	-0.492530894	3.15E-30	0.996381145	0.238624685	BNIPL	chr1-150579455-150579955	Promoter
229306	48330	1231	0.174358263	0.000353997	0.093712861	0.238624685	BNIPL	chr1-150582356-150582856	Distal
229307	48331	1231	0.266818013	1.10E-08	0.048117163	0.238624685	BNIPL	chr1-150592670-150593170	Distal
229308	48332	1231	0.234933204	6.85E-07	0.06202746	0.238624685	BNIPL	chr1-150596937-150597437	Distal
229309	48334	1231	0.35600229	3.55E-15	0.232235692	0.238624685	BNIPL	chr1-150604677-150605177	Intronic
229310	48335	1231	0.199819881	3.28E-05	0.209213014	0.238624685	BNIPL	chr1-150605332-150605832	Intronic
229311	48337	1231	0.392565496	1.54E-18	0.199403147	0.238624685	BNIPL	chr1-150609233-150609733	Intronic
229312	48338	1231	0.529229045	1.32E-35	0.739808534	0.238624685	BNIPL	chr1-150609779-150610279	Intronic
229313	48339	1231	0.226602454	1.83E-06	0.575413	0.238624685	BNIPL	chr1-150610758-150611258	Intronic
229314	48340	1231	0.40235017	1.63E-19	0.969989317	0.238624685	BNIPL	chr1-150611427-150611927	Intronic
229315	48341	1231	0.384754809	8.77E-18	0.314172958	0.238624685	BNIPL	chr1-150612090-150612590	Intronic
229316	48342	1231	0.335815005	1.67E-13	0.880237014	0.238624685	BNIPL	chr1-150613417-150613917	Intronic
229317	48343	1231	0.387989857	4.29E-18	0.249339594	0.238624685	BNIPL	chr1-150614130-150614630	Intronic
229318	48344	1231	0.392046696	1.73E-18	0.70988046	0.238624685	BNIPL	chr1-150615453-150615953	Intronic
229319	48345	1231	0.312972551	9.30E-12	0.197889893	0.238624685	BNIPL	chr1-150616220-150616720	Intronic
229320	48346	1231	0.222413799	2.94E-06	0.069046443	0.238624685	BNIPL	chr1-150618146-150618646	Intronic
229321	48347	1231	0.329203593	5.55E-13	0.104062505	0.238624685	BNIPL	chr1-150619222-150619722	Intronic
229322	48348	1231	0.398871733	3.65E-19	0.958874597	0.238624685	BNIPL	chr1-150619752-150620252	Intronic
229323	48350	1231	0.308006221	2.13E-11	0.190194076	0.238624685	BNIPL	chr1-150622087-150622587	Exonic
229324	48351	1231	0.198000247	3.93E-05	0.169200022	0.238624685	BNIPL	chr1-150622963-150623463	Intronic
229325	48352	1231	0.406364468	6.33E-20	0.970254043	0.238624685	BNIPL	chr1-150626212-150626712	Intronic
229326	48353	1231	0.324936178	1.18E-12	0.736150251	0.238624685	BNIPL	chr1-150627781-150628281	Intronic
229327	48354	1231	-0.486117157	2.36E-29	0.998280222	0.238624685	BNIPL	chr1-150629034-150629534	Intronic
229328	48359	1231	0.411456838	1.87E-20	0.210634271	0.238624685	BNIPL	chr1-150642052-150642552	Distal
229329	48360	1231	0.205512247	1.83E-05	0.156364585	0.238624685	BNIPL	chr1-150644391-150644891	Distal
229330	48361	1231	0.159666866	0.001195337	0.030884653	0.238624685	BNIPL	chr1-150647598-150648098	Exonic
229331	48362	1231	0.17004019	0.000512142	0.032629777	0.238624685	BNIPL	chr1-150649235-150649735	Intronic
229332	48363	1231	0.199823606	3.27E-05	0.007548434	0.238624685	BNIPL	chr1-150650894-150651394	Intronic
229333	48364	1231	0.211998501	9.26E-06	0.011702373	0.238624685	BNIPL	chr1-150653779-150654279	Intronic
229334	48365	1231	0.3316832	3.55E-13	0.109016253	0.238624685	BNIPL	chr1-150655752-150656252	Intronic
229335	48366	1231	0.352313564	7.33E-15	0.040437304	0.238624685	BNIPL	chr1-150657319-150657819	Intronic
229336	48368	1231	0.298355639	1.01E-10	0.987985025	0.238624685	BNIPL	chr1-150697014-150697514	Promoter
229337	48369	1231	0.314801375	6.83E-12	0.74012489	0.238624685	BNIPL	chr1-150697554-150698054	Promoter
229338	48370	1231	0.151519772	0.002237502	0.005207209	0.238624685	BNIPL	chr1-150716502-150717002	Intronic
229339	48371	1231	0.20552329	1.83E-05	0.076917806	0.238624685	BNIPL	chr1-150734862-150735362	Intronic
229340	48374	1231	0.117310103	0.021631521	0.008783821	0.238624685	BNIPL	chr1-150775203-150775703	Distal
229341	48376	1231	0.10212513	0.049383802	0.678136858	0.238624685	BNIPL	chr1-150787914-150788414	Distal
229342	48379	1231	0.142751252	0.004231544	0.333971992	0.238624685	BNIPL	chr1-150796500-150797000	Exonic
229343	48380	1231	0.33972275	8.11E-14	0.211986062	0.238624685	BNIPL	chr1-150806871-150807371	Intronic
229344	48381	1231	0.334230467	2.23E-13	0.521731906	0.238624685	BNIPL	chr1-150807608-150808108	Intronic
229345	48382	1231	0.466098398	9.63E-27	0.889513675	0.238624685	BNIPL	chr1-150808136-150808636	Promoter
229346	48383	1231	0.326120235	9.61E-13	0.229780879	0.238624685	BNIPL	chr1-150808708-150809208	Promoter
229347	48384	1231	0.16076639	0.001095569	0.14574646	0.238624685	BNIPL	chr1-150809451-150809951	Promoter
229348	48385	1231	0.273168725	4.51E-09	0.112969301	0.238624685	BNIPL	chr1-150811245-150811745	Exonic
229349	48386	1231	-0.135096719	0.007148908	0.82361296	0.238624685	BNIPL	chr1-150813027-150813527	Exonic
229350	48387	1231	0.20368783	2.21E-05	0.434187527	0.238624685	BNIPL	chr1-150819961-150820461	Intronic
229351	48388	1231	0.332529742	3.05E-13	0.362787654	0.238624685	BNIPL	chr1-150821156-150821656	Intronic
229352	48390	1231	0.236056576	5.99E-07	0.030465973	0.238624685	BNIPL	chr1-150842600-150843100	Intronic
229353	48391	1231	0.203651715	2.22E-05	0.105957828	0.238624685	BNIPL	chr1-150847305-150847805	Intronic
229354	48392	1231	0.112566618	0.028327035	0.004290995	0.238624685	BNIPL	chr1-150852707-150853207	Intronic
229355	48393	1231	0.252791596	7.31E-08	0.114563287	0.238624685	BNIPL	chr1-150857792-150858292	Intronic
229356	48394	1231	0.254423472	5.91E-08	0.138956531	0.238624685	BNIPL	chr1-150858458-150858958	Intronic
229357	48395	1231	0.135337899	0.007034938	0.106171861	0.238624685	BNIPL	chr1-150865569-150866069	Intronic
229358	48396	1231	0.162478345	0.000955287	0.730978715	0.238624685	BNIPL	chr1-150874366-150874866	Intronic
229359	48398	1231	-0.314262153	7.48E-12	0.964058337	0.238624685	BNIPL	chr1-150876003-150876503	Intronic
229360	48399	1231	-0.516300361	1.23E-33	0.998970199	0.238624685	BNIPL	chr1-150876547-150877047	Promoter
229361	48402	1231	0.180092193	0.00021348	0.15021394	0.238624685	BNIPL	chr1-150880075-150880575	Distal
229362	48403	1231	0.273360042	4.39E-09	0.329347742	0.238624685	BNIPL	chr1-150881333-150881833	Distal
229363	48404	1231	0.262028179	2.13E-08	0.589304523	0.238624685	BNIPL	chr1-150882698-150883198	Distal
229364	48405	1231	0.345002805	3.00E-14	0.852106634	0.238624685	BNIPL	chr1-150886871-150887371	Distal
229365	48406	1231	0.232539827	9.12E-07	0.263297767	0.238624685	BNIPL	chr1-150888781-150889281	Distal
229366	48407	1231	-0.364841057	5.98E-16	0.944657331	0.238624685	BNIPL	chr1-150895618-150896118	Distal
229367	48408	1231	0.272304172	5.11E-09	0.008453383	0.238624685	BNIPL	chr1-150901395-150901895	Distal
229368	48409	1231	0.340913744	6.49E-14	0.012019669	0.238624685	BNIPL	chr1-150903680-150904180	Distal
229369	48410	1231	0.271671561	5.59E-09	0.233338715	0.238624685	BNIPL	chr1-150904999-150905499	Distal
229370	48411	1231	0.279639387	1.77E-09	0.607400676	0.238624685	BNIPL	chr1-150907118-150907618	Distal
229371	48414	1231	0.251567811	8.58E-08	0.809193864	0.238624685	BNIPL	chr1-150922392-150922892	Distal
229372	48417	1231	-0.376835596	4.88E-17	0.9832087	0.238624685	BNIPL	chr1-150925982-150926482	Promoter
229373	48419	1231	0.418310377	3.52E-21	0.268943369	0.238624685	BNIPL	chr1-150949609-150950109	Intronic
229374	48422	1231	0.164554808	0.000807375	0.204278979	0.238624685	BNIPL	chr1-150962454-150962954	Exonic
229375	48423	1231	0.199705468	3.31E-05	0.47360254	0.238624685	BNIPL	chr1-150964009-150964509	Exonic
229376	48424	1231	0.144675759	0.003691425	0.309947674	0.238624685	BNIPL	chr1-150964722-150965222	Intronic
229377	48426	1231	-0.43398495	6.61E-23	0.972694775	0.238624685	BNIPL	chr1-150965969-150966469	Exonic
229378	48429	1231	-0.166327099	0.000698198	0.60827934	0.238624685	BNIPL	chr1-150967886-150968386	Exonic
229379	48430	1231	-0.536328069	1.00E-36	0.992538869	0.238624685	BNIPL	chr1-150968452-150968952	Intronic
229380	48431	1231	-0.315009063	6.59E-12	0.850236657	0.238624685	BNIPL	chr1-150968964-150969464	Exonic
229381	48432	1231	-0.181268535	0.000192025	0.74857358	0.238624685	BNIPL	chr1-150969688-150970188	Intronic
229382	48433	1231	-0.131584704	0.009005824	0.776323769	0.238624685	BNIPL	chr1-150970361-150970861	Intronic
229383	48434	1231	-0.377959583	3.83E-17	0.942141499	0.238624685	BNIPL	chr1-150971098-150971598	Intronic
229384	48435	1231	-0.293183407	2.28E-10	0.908538245	0.238624685	BNIPL	chr1-150971753-150972253	Intronic
229385	48436	1231	-0.119007855	0.019591628	0.784695481	0.238624685	BNIPL	chr1-150972840-150973340	Intronic
229386	48437	1231	-0.113778657	0.02646729	0.895050382	0.238624685	BNIPL	chr1-150973404-150973904	Intronic
229387	48438	1231	-0.135155977	0.007120685	0.944677983	0.238624685	BNIPL	chr1-150973974-150974474	Intronic
229388	48439	1231	-0.429785698	1.96E-22	0.985185693	0.238624685	BNIPL	chr1-150974559-150975059	Exonic
229389	48441	1231	-0.149820627	0.002539114	0.617308173	0.238624685	BNIPL	chr1-150975896-150976396	Promoter
229390	48442	1231	-0.194774004	5.40E-05	0.743548487	0.238624685	BNIPL	chr1-150976470-150976970	Promoter
229391	48443	1231	-0.5147635	2.09E-33	0.984355844	0.238624685	BNIPL	chr1-150977220-150977720	Distal
229392	48444	1231	-0.190596301	8.08E-05	0.427422943	0.238624685	BNIPL	chr1-150977812-150978312	Distal
229393	48446	1231	-0.13985848	0.00517645	0.934654083	0.238624685	BNIPL	chr1-150979406-150979906	Distal
229394	48447	1231	0.256567926	4.45E-08	0.392690382	0.238624685	BNIPL	chr1-150981138-150981638	Promoter
229395	48448	1231	0.110454698	0.031828279	0.383665304	0.238624685	BNIPL	chr1-150981919-150982419	Exonic
229396	48450	1231	0.180942277	0.000197755	0.070965235	0.238624685	BNIPL	chr1-150987945-150988445	Intronic
229397	48451	1231	-0.126693557	0.012297091	0.15321604	0.238624685	BNIPL	chr1-150992539-150993039	Intronic
229398	48452	1231	-0.171800552	0.000441067	0.456016124	0.238624685	BNIPL	chr1-150993374-150993874	Intronic
229399	48453	1231	-0.185407068	0.000131533	0.606735107	0.238624685	BNIPL	chr1-150994031-150994531	Intronic
229400	48454	1231	-0.139318611	0.005372324	0.260047838	0.238624685	BNIPL	chr1-150994535-150995035	Intronic
229401	48455	1231	-0.242163918	2.83E-07	0.727281005	0.238624685	BNIPL	chr1-150995045-150995545	Exonic
229402	48456	1231	-0.227157994	1.71E-06	0.923606013	0.238624685	BNIPL	chr1-150995885-150996385	Exonic
229403	48457	1231	-0.17529695	0.00032626	0.631777961	0.238624685	BNIPL	chr1-150997046-150997546	Exonic
229404	48459	1231	-0.284291923	8.87E-10	0.815423364	0.238624685	BNIPL	chr1-150998387-150998887	Intronic
229405	48460	1231	-0.519239898	4.47E-34	0.98421691	0.238624685	BNIPL	chr1-150998891-150999391	Intronic
229406	48461	1231	-0.278918924	1.97E-09	0.804404396	0.238624685	BNIPL	chr1-150999428-150999928	Intronic
229407	48462	1231	-0.204268979	2.08E-05	0.634747206	0.238624685	BNIPL	chr1-151000284-151000784	Exonic
229408	48463	1231	-0.176151009	0.000302781	0.736180291	0.238624685	BNIPL	chr1-151001520-151002020	Exonic
229409	48464	1231	-0.175955976	0.000307998	0.760584799	0.238624685	BNIPL	chr1-151002035-151002535	Exonic
229410	48465	1231	-0.194264836	5.67E-05	0.746836905	0.238624685	BNIPL	chr1-151002551-151003051	Exonic
229411	48466	1231	-0.243250617	2.47E-07	0.669460054	0.238624685	BNIPL	chr1-151003436-151003936	Intronic
229412	48467	1231	-0.219654496	4.01E-06	0.768231802	0.238624685	BNIPL	chr1-151004396-151004896	Intronic
229413	48468	1231	-0.184570833	0.000142092	0.807138016	0.238624685	BNIPL	chr1-151005138-151005638	Intronic
229414	48469	1231	-0.318002989	3.95E-12	0.905752994	0.238624685	BNIPL	chr1-151005853-151006353	Exonic
229415	48470	1231	-0.558189911	2.39E-40	0.995377628	0.238624685	BNIPL	chr1-151006631-151007131	Promoter
229416	48471	1231	-0.257012393	4.19E-08	0.898379166	0.238624685	BNIPL	chr1-151007534-151008034	Promoter
229417	48472	1231	-0.510054445	1.03E-32	0.994357214	0.238624685	BNIPL	chr1-151008141-151008641	Promoter
229418	48473	1231	-0.118595834	0.020070669	0.892752339	0.238624685	BNIPL	chr1-151008695-151009195	Promoter
229419	48475	1231	-0.128675192	0.010854844	0.383249441	0.238624685	BNIPL	chr1-151009971-151010471	Promoter
229420	48478	1231	0.363069976	8.59E-16	0.803470346	0.238624685	BNIPL	chr1-151013454-151013954	Intronic
229421	48479	1231	0.121393426	0.017005091	0.049311244	0.238624685	BNIPL	chr1-151014078-151014578	Intronic
229422	48481	1231	0.323321125	1.57E-12	0.490570324	0.238624685	BNIPL	chr1-151022606-151023106	Intronic
229423	48482	1231	-0.255558633	5.08E-08	0.954340467	0.238624685	BNIPL	chr1-151024526-151025026	Exonic
229424	48485	1231	0.321230298	2.26E-12	0.189722827	0.238624685	BNIPL	chr1-151035306-151035806	Promoter
229425	48486	1231	0.248897122	1.21E-07	0.090723902	0.238624685	BNIPL	chr1-151036419-151036919	Promoter
229426	48487	1231	0.250470362	9.89E-08	0.044987393	0.238624685	BNIPL	chr1-151036932-151037432	Intronic
229427	48488	1231	0.154548854	0.001779515	0.05835228	0.238624685	BNIPL	chr1-151038435-151038935	Intronic
229428	48489	1231	0.17793466	0.000258749	0.004950932	0.238624685	BNIPL	chr1-151039226-151039726	Intronic
229429	48490	1231	0.106315318	0.0397523	0.23459006	0.238624685	BNIPL	chr1-151042836-151043336	Exonic
229430	48491	1231	0.142024126	0.00445334	0.67011999	0.238624685	BNIPL	chr1-151045264-151045764	Intronic
229431	48492	1231	0.386587067	5.86E-18	0.757864322	0.238624685	BNIPL	chr1-151045795-151046295	Promoter
229432	48493	1231	0.373377135	1.02E-16	0.84307874	0.238624685	BNIPL	chr1-151046378-151046878	Promoter
229433	48496	1231	0.16713542	0.000652982	0.713201734	0.238624685	BNIPL	chr1-151049415-151049915	Exonic
229434	48497	1231	0.292252232	2.64E-10	0.504563231	0.238624685	BNIPL	chr1-151050394-151050894	Exonic
229435	48498	1231	0.338395757	1.04E-13	0.588822009	0.238624685	BNIPL	chr1-151051579-151052079	Exonic
229436	48499	1231	0.28124531	1.40E-09	0.219156182	0.238624685	BNIPL	chr1-151052098-151052598	Exonic
229437	48500	1231	0.225053184	2.18E-06	0.631957261	0.238624685	BNIPL	chr1-151052965-151053465	Exonic
229438	48502	1231	-0.260146424	2.75E-08	0.921882481	0.238624685	BNIPL	chr1-151057636-151058136	Exonic
229439	48503	1231	-0.127613898	0.011607752	0.868166653	0.238624685	BNIPL	chr1-151058623-151059123	Exonic
229440	48504	1231	-0.405180534	8.37E-20	0.988844914	0.238624685	BNIPL	chr1-151059407-151059907	Exonic
229441	48505	1231	0.28670574	6.17E-10	0.967428426	0.238624685	BNIPL	chr1-151060068-151060568	Exonic
229442	48506	1231	0.286133447	6.72E-10	0.903985341	0.238624685	BNIPL	chr1-151061063-151061563	Intronic
229443	48507	1231	0.287427962	5.53E-10	0.454025049	0.238624685	BNIPL	chr1-151062224-151062724	Intronic
229444	48508	1231	0.362614157	9.42E-16	0.843365995	0.238624685	BNIPL	chr1-151062777-151063277	Intronic
229445	48509	1231	0.406575486	6.02E-20	0.400298896	0.238624685	BNIPL	chr1-151064448-151064948	Intronic
229446	48511	1231	0.210382491	1.10E-05	0.288978967	0.238624685	BNIPL	chr1-151067205-151067705	Exonic
229447	48512	1231	0.142703606	0.00424574	0.480485405	0.238624685	BNIPL	chr1-151068442-151068942	Promoter
229448	48513	1231	0.12749557	0.011694462	0.590302407	0.238624685	BNIPL	chr1-151069192-151069692	Promoter
229449	48515	1231	-0.201879902	2.66E-05	0.972047042	0.238624685	BNIPL	chr1-151070253-151070753	Promoter
229450	48516	1231	-0.550515747	4.80E-39	0.992674986	0.238624685	BNIPL	chr1-151070928-151071428	Promoter
229451	48517	1231	-0.242442216	2.74E-07	0.751609475	0.238624685	BNIPL	chr1-151071638-151072138	Promoter
229452	48520	1231	0.275066403	3.44E-09	0.078165395	0.238624685	BNIPL	chr1-151084726-151085226	Intronic
229453	48522	1231	0.338980643	9.31E-14	0.151268148	0.238624685	BNIPL	chr1-151095084-151095584	Intronic
229454	48523	1231	0.244110213	2.22E-07	0.034120501	0.238624685	BNIPL	chr1-151096479-151096979	Intronic
229455	48524	1231	0.162912991	0.000922434	0.297838825	0.238624685	BNIPL	chr1-151099711-151100211	Intronic
229456	48525	1231	0.168708995	0.000572749	0.043977305	0.238624685	BNIPL	chr1-151120097-151120597	Exonic
229457	48526	1231	0.409765728	2.81E-20	0.775293029	0.238624685	BNIPL	chr1-151121099-151121599	Exonic
229458	48527	1231	0.446686459	2.25E-24	0.457209267	0.238624685	BNIPL	chr1-151122042-151122542	Exonic
229459	48528	1231	0.302552324	5.18E-11	0.057575001	0.238624685	BNIPL	chr1-151123157-151123657	Exonic
229460	48529	1231	0.248529867	1.27E-07	0.025130157	0.238624685	BNIPL	chr1-151125007-151125507	Exonic
229461	48530	1231	0.406692145	5.85E-20	0.121071594	0.238624685	BNIPL	chr1-151126052-151126552	Distal
229462	48531	1231	0.299749033	8.12E-11	0.020478684	0.238624685	BNIPL	chr1-151126751-151127251	Distal
229463	48532	1231	0.272576359	4.91E-09	0.079339763	0.238624685	BNIPL	chr1-151128210-151128710	Distal
229464	48533	1231	0.319543355	3.03E-12	0.384981422	0.238624685	BNIPL	chr1-151128932-151129432	Distal
229465	48534	1231	0.239729737	3.83E-07	0.14704662	0.238624685	BNIPL	chr1-151129492-151129992	Distal
229466	48535	1231	0.251965034	8.14E-08	0.23381372	0.238624685	BNIPL	chr1-151130401-151130901	Distal
229467	48536	1231	0.450232468	8.53E-25	0.977020504	0.238624685	BNIPL	chr1-151131169-151131669	Distal
229468	48537	1231	0.354891213	4.42E-15	0.855072124	0.238624685	BNIPL	chr1-151131792-151132292	Exonic
229469	48538	1231	0.216413963	5.74E-06	0.686812723	0.238624685	BNIPL	chr1-151132328-151132828	Exonic
229470	48539	1231	0.318678234	3.52E-12	0.74301622	0.238624685	BNIPL	chr1-151133351-151133851	Intronic
229471	48540	1231	0.38501899	8.27E-18	0.632527078	0.238624685	BNIPL	chr1-151134430-151134930	Intronic
229472	48541	1231	0.203113067	2.35E-05	0.573788036	0.238624685	BNIPL	chr1-151135202-151135702	Intronic
229473	48543	1231	0.171768317	0.000442283	0.549756208	0.238624685	BNIPL	chr1-151137746-151138246	Exonic
229474	48544	1231	0.17629941	0.000298875	0.160012542	0.238624685	BNIPL	chr1-151138872-151139372	Intronic
229475	48545	1231	0.2339319	7.72E-07	0.336476559	0.238624685	BNIPL	chr1-151139593-151140093	Intronic
229476	48546	1231	0.198751076	3.65E-05	0.268222415	0.238624685	BNIPL	chr1-151141885-151142385	Intronic
229477	48547	1231	0.336666878	1.43E-13	0.819019689	0.238624685	BNIPL	chr1-151143066-151143566	Intronic
229478	48548	1231	0.299837484	8.00E-11	0.350153109	0.238624685	BNIPL	chr1-151144033-151144533	Intronic
229479	48549	1231	0.444158377	4.46E-24	0.854859968	0.238624685	BNIPL	chr1-151144641-151145141	Intronic
229480	48550	1231	0.167906873	0.000612461	0.895822029	0.238624685	BNIPL	chr1-151145675-151146175	Exonic
229481	48551	1231	-0.494269438	1.81E-30	0.997762036	0.238624685	BNIPL	chr1-151146501-151147001	Promoter
229482	48553	1231	0.198855136	3.61E-05	0.927442657	0.238624685	BNIPL	chr1-151155935-151156435	Promoter
229483	48555	1231	0.114355834	0.025619773	0.3463052	0.238624685	BNIPL	chr1-151158391-151158891	Intronic
229484	48559	1231	0.198719556	3.66E-05	0.810985924	0.238624685	BNIPL	chr1-151164638-151165138	Promoter
229485	48560	1231	0.235985923	6.04E-07	0.960646006	0.238624685	BNIPL	chr1-151165166-151165666	Promoter
229486	48561	1231	-0.449061195	1.18E-24	0.991105408	0.238624685	BNIPL	chr1-151165678-151166178	Promoter
229487	48562	1231	-0.143491155	0.004016018	0.905829032	0.238624685	BNIPL	chr1-151166249-151166749	Promoter
229488	48565	1231	-0.146946116	0.003134754	0.638214923	0.238624685	BNIPL	chr1-151174131-151174631	Intronic
229489	48566	1231	-0.542275334	1.10E-37	0.988445948	0.238624685	BNIPL	chr1-151174976-151175476	Exonic
229490	48569	1231	0.308926161	1.83E-11	0.877030267	0.238624685	BNIPL	chr1-151189467-151189967	Intronic
229491	48571	1231	0.312391719	1.02E-11	0.724796152	0.238624685	BNIPL	chr1-151195718-151196218	Promoter
229492	48575	1231	-0.395780253	7.42E-19	0.989785535	0.238624685	BNIPL	chr1-151198286-151198786	Intronic
229493	48577	1231	0.28012239	1.65E-09	0.754166612	0.238624685	BNIPL	chr1-151200160-151200660	Intronic
229494	48578	1231	0.171837462	0.000439686	0.032861646	0.238624685	BNIPL	chr1-151202271-151202771	Intronic
229495	48579	1231	0.177070988	0.000279247	0.166993036	0.238624685	BNIPL	chr1-151203482-151203982	Intronic
229496	48581	1231	0.257280289	4.05E-08	0.071161432	0.238624685	BNIPL	chr1-151208836-151209336	Intronic
229497	48584	1231	-0.181427596	0.000189283	0.54399608	0.238624685	BNIPL	chr1-151211472-151211972	Intronic
229498	48585	1231	0.217901131	4.87E-06	0.17570739	0.238624685	BNIPL	chr1-151212002-151212502	Intronic
229499	48586	1231	0.222456147	2.93E-06	0.161535183	0.238624685	BNIPL	chr1-151212615-151213115	Intronic
229500	48587	1231	0.105962392	0.040497143	0.158013957	0.238624685	BNIPL	chr1-151214473-151214973	Intronic
229501	48588	1231	0.163739747	0.000862786	0.083018698	0.238624685	BNIPL	chr1-151218398-151218898	Intronic
229502	48591	1231	0.369448574	2.31E-16	0.027790555	0.238624685	BNIPL	chr1-151230360-151230860	Intronic
229503	48592	1231	0.366838193	3.97E-16	0.237500164	0.238624685	BNIPL	chr1-151233796-151234296	Intronic
229504	48593	1231	0.451029975	6.85E-25	0.913783943	0.238624685	BNIPL	chr1-151234578-151235078	Intronic
229505	48594	1231	0.217173141	5.28E-06	0.03376284	0.238624685	BNIPL	chr1-151235751-151236251	Intronic
229506	48596	1231	0.483342337	5.56E-29	0.922075862	0.238624685	BNIPL	chr1-151238281-151238781	Exonic
229507	48597	1231	0.131672958	0.008954193	0.118969748	0.238624685	BNIPL	chr1-151242869-151243369	Intronic
229508	48598	1231	0.359357511	1.82E-15	0.796782739	0.238624685	BNIPL	chr1-151244730-151245230	Intronic
229509	48599	1231	0.442471853	7.02E-24	0.860878251	0.238624685	BNIPL	chr1-151246196-151246696	Intronic
229510	48600	1231	0.315083558	6.51E-12	0.316730094	0.238624685	BNIPL	chr1-151248291-151248791	Exonic
229511	48601	1231	0.324757233	1.22E-12	0.52349956	0.238624685	BNIPL	chr1-151249366-151249866	Distal
229512	48602	1231	-0.143610948	0.003982093	0.885820659	0.238624685	BNIPL	chr1-151251641-151252141	Distal
229513	48605	1231	-0.355962731	3.57E-15	0.987674301	0.238624685	BNIPL	chr1-151254464-151254964	Promoter
229514	48606	1231	0.274982807	3.48E-09	0.673210333	0.238624685	BNIPL	chr1-151255349-151255849	Intronic
229515	48607	1231	0.114481297	0.025438923	0.265320759	0.238624685	BNIPL	chr1-151264569-151265069	Intronic
229516	48608	1231	0.256339065	4.58E-08	0.192263066	0.238624685	BNIPL	chr1-151267658-151268158	Distal
229517	48609	1231	0.261203027	2.39E-08	0.047411228	0.238624685	BNIPL	chr1-151271440-151271940	Distal
229518	48610	1231	0.37104825	1.66E-16	0.123287028	0.238624685	BNIPL	chr1-151273863-151274363	Distal
229519	48613	1231	-0.145173867	0.003562054	0.602977318	0.238624685	BNIPL	chr1-151280025-151280525	Promoter
229520	48614	1231	-0.306425967	2.76E-11	0.909411277	0.238624685	BNIPL	chr1-151280617-151281117	Promoter
229521	48615	1231	-0.558330846	2.26E-40	0.997563023	0.238624685	BNIPL	chr1-151281180-151281680	Promoter
229522	48616	1231	-0.535652009	1.28E-36	0.999583198	0.238624685	BNIPL	chr1-151281766-151282266	Exonic
229523	48617	1231	-0.382521183	1.43E-17	0.962146117	0.238624685	BNIPL	chr1-151282481-151282981	Intronic
229524	48619	1231	0.245903357	1.77E-07	0.739293164	0.238624685	BNIPL	chr1-151284023-151284523	Intronic
229525	48621	1231	0.113218668	0.027313234	0.544202603	0.238624685	BNIPL	chr1-151285345-151285845	Exonic
229526	48622	1231	0.23719428	5.21E-07	0.611838116	0.238624685	BNIPL	chr1-151285909-151286409	Intronic
229527	48624	1231	0.140040606	0.005111727	0.66829038	0.238624685	BNIPL	chr1-151287444-151287944	Exonic
229528	48628	1231	0.25617675	4.68E-08	0.772072201	0.238624685	BNIPL	chr1-151290690-151291190	Exonic
229529	48629	1231	0.199409662	3.41E-05	0.448254595	0.238624685	BNIPL	chr1-151291284-151291784	Exonic
229530	48630	1231	0.137220003	0.006198962	0.778804867	0.238624685	BNIPL	chr1-151292161-151292661	Exonic
229531	48631	1231	0.361596973	1.16E-15	0.836201507	0.238624685	BNIPL	chr1-151292694-151293194	Exonic
229532	48633	1231	-0.11784992	0.020962903	0.384008884	0.238624685	BNIPL	chr1-151294206-151294706	Exonic
229533	48634	1231	-0.56762746	5.38E-42	0.992117373	0.238624685	BNIPL	chr1-151294987-151295487	Intronic
229534	48636	1231	-0.13769011	0.006004775	0.942549852	0.238624685	BNIPL	chr1-151300844-151301344	Intronic
229535	48638	1231	0.16503219	0.000776493	0.070718345	0.238624685	BNIPL	chr1-151304215-151304715	Intronic
229536	48642	1231	0.398545247	3.93E-19	0.952066831	0.238624685	BNIPL	chr1-151311499-151311999	Intronic
229537	48644	1231	-0.389819604	2.85E-18	0.903936526	0.238624685	BNIPL	chr1-151313469-151313969	Intronic
229538	48645	1231	-0.550085264	5.67E-39	0.993647524	0.238624685	BNIPL	chr1-151314133-151314633	Intronic
229539	48646	1231	-0.301662511	5.97E-11	0.827902078	0.238624685	BNIPL	chr1-151314740-151315240	Intronic
229540	48647	1231	-0.121856238	0.016539674	0.666521787	0.238624685	BNIPL	chr1-151315642-151316142	Exonic
229541	48652	1231	0.22527604	2.13E-06	0.422686984	0.238624685	BNIPL	chr1-151324474-151324974	Intronic
229542	48656	1231	-0.371961096	1.37E-16	0.990358168	0.238624685	BNIPL	chr1-151327443-151327943	Promoter
229543	48657	1231	-0.120440069	0.018000585	0.913395303	0.238624685	BNIPL	chr1-151328000-151328500	Promoter
229544	48659	1231	0.196220162	4.68E-05	0.057300888	0.238624685	BNIPL	chr1-151336523-151337023	Distal
229545	48660	1231	-0.155098385	0.001706111	0.953799751	0.238624685	BNIPL	chr1-151340815-151341315	Exonic
229546	48661	1231	0.286543763	6.32E-10	0.253049507	0.238624685	BNIPL	chr1-151342041-151342541	Exonic
229547	48662	1231	0.197135706	4.28E-05	0.287871249	0.238624685	BNIPL	chr1-151342704-151343204	Exonic
229548	48664	1231	0.127756679	0.011503379	0.724703216	0.238624685	BNIPL	chr1-151346049-151346549	Promoter
229549	48665	1231	-0.33240225	3.12E-13	0.957910508	0.238624685	BNIPL	chr1-151346582-151347082	Promoter
229550	48666	1231	-0.465451372	1.16E-26	0.994008002	0.238624685	BNIPL	chr1-151347114-151347614	Promoter
229551	48670	1231	0.347237387	1.96E-14	0.713364137	0.238624685	BNIPL	chr1-151367922-151368422	Intronic
229552	48671	1231	0.128928716	0.010681342	0.327874854	0.238624685	BNIPL	chr1-151370049-151370549	Intronic
229553	48673	1231	-0.19095298	7.81E-05	0.918171629	0.238624685	BNIPL	chr1-151371765-151372265	Intronic
229554	48674	1231	-0.326567083	8.88E-13	0.964934185	0.238624685	BNIPL	chr1-151372494-151372994	Promoter
229555	48675	1231	-0.196791586	4.43E-05	0.696844133	0.238624685	BNIPL	chr1-151373262-151373762	Promoter
229556	48676	1231	-0.338076036	1.10E-13	0.854179379	0.238624685	BNIPL	chr1-151373776-151374276	Promoter
229557	48677	1231	0.20729897	1.52E-05	0.043267615	0.238624685	BNIPL	chr1-151375315-151375815	Distal
229558	48678	1231	0.217544023	5.07E-06	0.092903664	0.238624685	BNIPL	chr1-151390193-151390693	Distal
229559	48679	1231	0.154958523	0.00172452	0.035845911	0.238624685	BNIPL	chr1-151395072-151395572	Distal
229560	48680	1231	0.2282336	1.51E-06	0.134365137	0.238624685	BNIPL	chr1-151395693-151396193	Distal
229561	48683	1231	-0.335848196	1.66E-13	0.985696369	0.238624685	BNIPL	chr1-151399211-151399711	Promoter
229562	48684	1231	0.126000618	0.012838839	0.875356488	0.238624685	BNIPL	chr1-151399717-151400217	Intronic
229563	48686	1231	0.232099109	9.61E-07	0.287533302	0.238624685	BNIPL	chr1-151401212-151401712	Exonic
229564	48687	1231	0.102125795	0.049382182	0.21393677	0.238624685	BNIPL	chr1-151401774-151402274	Distal
229565	48688	1231	0.172869652	0.000402547	0.30808333	0.238624685	BNIPL	chr1-151403330-151403830	Exonic
229566	48690	1231	-0.346812057	2.12E-14	0.85225871	0.238624685	BNIPL	chr1-151406104-151406604	Exonic
229567	48692	1231	0.240039638	3.68E-07	0.685510686	0.238624685	BNIPL	chr1-151407923-151408423	Exonic
229568	48693	1231	0.179222995	0.000230746	0.132838741	0.238624685	BNIPL	chr1-151408481-151408981	Exonic
229569	48694	1231	0.176929196	0.000282767	0.058238692	0.238624685	BNIPL	chr1-151409191-151409691	Intronic
229570	48695	1231	0.129080139	0.010578702	0.075813843	0.238624685	BNIPL	chr1-151412094-151412594	Exonic
229571	48696	1231	0.236285748	5.82E-07	0.302261245	0.238624685	BNIPL	chr1-151416058-151416558	Intronic
229572	48697	1231	0.389974098	2.76E-18	0.88393003	0.238624685	BNIPL	chr1-151417996-151418496	Intronic
229573	48699	1231	-0.258108293	3.62E-08	0.89505226	0.238624685	BNIPL	chr1-151420054-151420554	Intronic
229574	48702	1231	-0.20174268	2.70E-05	0.821106515	0.238624685	BNIPL	chr1-151440727-151441227	Exonic
229575	48704	1231	-0.161284916	0.001051157	0.915089734	0.238624685	BNIPL	chr1-151443894-151444394	Intronic
229576	48710	1231	-0.393765375	1.17E-18	0.977471101	0.238624685	BNIPL	chr1-151458567-151459067	Intronic
229577	48711	1231	-0.372425229	1.24E-16	0.982817244	0.238624685	BNIPL	chr1-151459271-151459771	Promoter
229578	48713	1231	-0.114645317	0.02520301	0.328929063	0.238624685	BNIPL	chr1-151472477-151472977	Distal
229579	48714	1231	-0.408031786	4.26E-20	0.926122784	0.238624685	BNIPL	chr1-151473318-151473818	Distal
229580	48716	1231	0.127097979	0.01199031	0.096242774	0.238624685	BNIPL	chr1-151475151-151475651	Distal
229581	48717	1231	0.175258888	0.000327345	0.133049019	0.238624685	BNIPL	chr1-151478452-151478952	Distal
229582	48720	1231	-0.434111915	6.40E-23	0.945787577	0.238624685	BNIPL	chr1-151494600-151495100	Distal
229583	48721	1231	-0.518784529	5.23E-34	0.985417562	0.238624685	BNIPL	chr1-151495220-151495720	Distal
229584	48722	1231	-0.120942134	0.017470103	0.247913643	0.238624685	BNIPL	chr1-151495964-151496464	Distal
229585	48723	1231	0.261199569	2.39E-08	0.38579719	0.238624685	BNIPL	chr1-151503360-151503860	Distal
229586	48725	1231	-0.16797156	0.000609177	0.758816207	0.238624685	BNIPL	chr1-151509780-151510280	Promoter
229587	48726	1231	-0.254514083	5.84E-08	0.813967373	0.238624685	BNIPL	chr1-151510427-151510927	Intronic
229588	48727	1231	-0.547687621	1.42E-38	0.997889705	0.238624685	BNIPL	chr1-151511081-151511581	Intronic
229589	48728	1231	-0.372460781	1.23E-16	0.958040054	0.238624685	BNIPL	chr1-151511613-151512113	Intronic
229590	48729	1231	-0.14010871	0.005087606	0.740286354	0.238624685	BNIPL	chr1-151512173-151512673	Intronic
229591	48731	1231	0.178764903	0.000240358	0.309762742	0.238624685	BNIPL	chr1-151516034-151516534	Intronic
229592	48733	1231	0.113668387	0.026632632	0.277668049	0.238624685	BNIPL	chr1-151527005-151527505	Intronic
229593	48734	1231	-0.268928388	8.23E-09	0.949512511	0.238624685	BNIPL	chr1-151534622-151535122	Exonic
229594	48302	1232	0.154735007	0.00175433	0.926856881	0.648930206	C1orf56	chr1-150552243-150552743	Intronic
229595	48309	1232	0.16181718	0.001007322	0.931081226	0.648930206	C1orf56	chr1-150558826-150559326	Exonic
229596	48313	1232	0.161976753	0.000994496	0.94393356	0.648930206	C1orf56	chr1-150561942-150562442	Intronic
229597	48326	1232	0.121195796	0.017207662	0.82154397	0.648930206	C1orf56	chr1-150578429-150578929	Exonic
229598	48327	1232	0.169985244	0.000514525	0.925031964	0.648930206	C1orf56	chr1-150578949-150579449	Exonic
229599	48328	1232	0.115934679	0.023417323	0.996381145	0.648930206	C1orf56	chr1-150579455-150579955	Promoter
229600	48331	1232	0.185234558	0.000133647	0.048117163	0.648930206	C1orf56	chr1-150592670-150593170	Distal
229601	48333	1232	0.111047502	0.030811086	0.014738269	0.648930206	C1orf56	chr1-150599728-150600228	Distal
229602	48342	1232	0.102237378	0.049103308	0.880237014	0.648930206	C1orf56	chr1-150613417-150613917	Intronic
229603	48355	1232	0.212998488	8.32E-06	0.935322468	0.648930206	C1orf56	chr1-150629817-150630317	Promoter
229604	48357	1232	-0.13436726	0.007503742	0.647181799	0.648930206	C1orf56	chr1-150631237-150631737	Promoter
229605	48359	1232	0.177721064	0.000263685	0.210634271	0.648930206	C1orf56	chr1-150642052-150642552	Distal
229606	48362	1232	0.103232004	0.046670323	0.032629777	0.648930206	C1orf56	chr1-150649235-150649735	Intronic
229607	48367	1232	-0.105507222	0.041475801	0.563273172	0.648930206	C1orf56	chr1-150667390-150667890	Intronic
229608	48368	1232	0.311996204	1.09E-11	0.987985025	0.648930206	C1orf56	chr1-150697014-150697514	Promoter
229609	48372	1232	0.14683394	0.003160339	0.02074341	0.648930206	C1orf56	chr1-150763621-150764121	Intronic
229610	48374	1232	0.138566054	0.00565637	0.008783821	0.648930206	C1orf56	chr1-150775203-150775703	Distal
229611	48377	1232	0.120167276	0.018294706	0.147182738	0.648930206	C1orf56	chr1-150789242-150789742	Distal
229612	48380	1232	0.135216889	0.007091972	0.211986062	0.648930206	C1orf56	chr1-150806871-150807371	Intronic
229613	48382	1232	0.198322214	3.80E-05	0.889513675	0.648930206	C1orf56	chr1-150808136-150808636	Promoter
229614	48383	1232	0.152581354	0.002065944	0.229780879	0.648930206	C1orf56	chr1-150808708-150809208	Promoter
229615	48384	1232	0.110754964	0.031309469	0.14574646	0.648930206	C1orf56	chr1-150809451-150809951	Promoter
229616	48407	1232	-0.153772515	0.001887938	0.944657331	0.648930206	C1orf56	chr1-150895618-150896118	Distal
229617	48417	1232	0.104295133	0.044178773	0.9832087	0.648930206	C1orf56	chr1-150925982-150926482	Promoter
229618	48426	1232	-0.171114595	0.000467588	0.972694775	0.648930206	C1orf56	chr1-150965969-150966469	Exonic
229619	48430	1232	-0.189796354	8.72E-05	0.992538869	0.648930206	C1orf56	chr1-150968452-150968952	Intronic
229620	48431	1232	-0.240428057	3.51E-07	0.850236657	0.648930206	C1orf56	chr1-150968964-150969464	Exonic
229621	48433	1232	-0.119538033	0.018989522	0.776323769	0.648930206	C1orf56	chr1-150970361-150970861	Intronic
229622	48434	1232	-0.181001639	0.0001967	0.942141499	0.648930206	C1orf56	chr1-150971098-150971598	Intronic
229623	48435	1232	-0.203455252	2.27E-05	0.908538245	0.648930206	C1orf56	chr1-150971753-150972253	Intronic
229624	48436	1232	-0.140840913	0.004836044	0.784695481	0.648930206	C1orf56	chr1-150972840-150973340	Intronic
229625	48437	1232	-0.146620759	0.003209581	0.895050382	0.648930206	C1orf56	chr1-150973404-150973904	Intronic
229626	48442	1232	-0.103067173	0.047065131	0.743548487	0.648930206	C1orf56	chr1-150976470-150976970	Promoter
229627	48443	1232	-0.113349388	0.027113999	0.984355844	0.648930206	C1orf56	chr1-150977220-150977720	Distal
229628	48445	1232	0.120746474	0.017675476	0.830609413	0.648930206	C1orf56	chr1-150978841-150979341	Distal
229629	48460	1232	-0.156265347	0.001559509	0.98421691	0.648930206	C1orf56	chr1-150998891-150999391	Intronic
229630	48461	1232	-0.114288751	0.025717193	0.804404396	0.648930206	C1orf56	chr1-150999428-150999928	Intronic
229631	48462	1232	-0.151261907	0.002281076	0.634747206	0.648930206	C1orf56	chr1-151000284-151000784	Exonic
229632	48464	1232	-0.105120533	0.042322819	0.760584799	0.648930206	C1orf56	chr1-151002035-151002535	Exonic
229633	48486	1232	-0.105564972	0.041349953	0.090723902	0.648930206	C1orf56	chr1-151036419-151036919	Promoter
229634	48494	1232	0.220000049	3.86E-06	0.964301472	0.648930206	C1orf56	chr1-151047488-151047988	Promoter
229635	48495	1232	0.160543265	0.001115152	0.963406849	0.648930206	C1orf56	chr1-151048341-151048841	Exonic
229636	48496	1232	0.123160276	0.015285998	0.713201734	0.648930206	C1orf56	chr1-151049415-151049915	Exonic
229637	48500	1232	-0.113154028	0.027412389	0.631957261	0.648930206	C1orf56	chr1-151052965-151053465	Exonic
229638	48502	1232	0.142439416	0.004325376	0.921882481	0.648930206	C1orf56	chr1-151057636-151058136	Exonic
229639	48506	1232	0.267008038	1.08E-08	0.903985341	0.648930206	C1orf56	chr1-151061063-151061563	Intronic
229640	48521	1232	0.102729808	0.047885047	0.012270313	0.648930206	C1orf56	chr1-151089295-151089795	Intronic
229641	48536	1232	0.31158335	1.17E-11	0.977020504	0.648930206	C1orf56	chr1-151131169-151131669	Distal
229642	48537	1232	0.193403346	6.17E-05	0.855072124	0.648930206	C1orf56	chr1-151131792-151132292	Exonic
229643	48544	1232	0.116020957	0.023302092	0.160012542	0.648930206	C1orf56	chr1-151138872-151139372	Intronic
229644	48547	1232	0.141824287	0.004516265	0.819019689	0.648930206	C1orf56	chr1-151143066-151143566	Intronic
229645	48548	1232	0.153119646	0.00198356	0.350153109	0.648930206	C1orf56	chr1-151144033-151144533	Intronic
229646	48549	1232	0.111668003	0.02977566	0.854859968	0.648930206	C1orf56	chr1-151144641-151145141	Intronic
229647	48550	1232	0.220304468	3.73E-06	0.895822029	0.648930206	C1orf56	chr1-151145675-151146175	Exonic
229648	48552	1232	0.113882487	0.026312557	0.890648615	0.648930206	C1orf56	chr1-151147049-151147549	Promoter
229649	48554	1232	0.160460575	0.00112253	0.741326482	0.648930206	C1orf56	chr1-151157125-151157625	Intronic
229650	48555	1232	0.106610272	0.039138341	0.3463052	0.648930206	C1orf56	chr1-151158391-151158891	Intronic
229651	48556	1232	0.11854982	0.02012466	0.849035066	0.648930206	C1orf56	chr1-151159219-151159719	Exonic
229652	48560	1232	0.201384638	2.80E-05	0.960646006	0.648930206	C1orf56	chr1-151165166-151165666	Promoter
229653	48569	1232	0.113257713	0.027253553	0.877030267	0.648930206	C1orf56	chr1-151189467-151189967	Intronic
229654	48570	1232	0.182352978	0.000174048	0.962617366	0.648930206	C1orf56	chr1-151189979-151190479	Intronic
229655	48576	1232	0.109653484	0.033248938	0.771078072	0.648930206	C1orf56	chr1-151198917-151199417	Exonic
229656	48585	1232	0.14825216	0.002849899	0.17570739	0.648930206	C1orf56	chr1-151212002-151212502	Intronic
229657	48611	1232	0.106163137	0.040071558	0.2935253	0.648930206	C1orf56	chr1-151277158-151277658	Distal
229658	48636	1232	-0.186439087	0.000119511	0.942549852	0.648930206	C1orf56	chr1-151300844-151301344	Intronic
229659	48644	1232	-0.138599265	0.005643557	0.903936526	0.648930206	C1orf56	chr1-151313469-151313969	Intronic
229660	48645	1232	-0.108998725	0.034448559	0.993647524	0.648930206	C1orf56	chr1-151314133-151314633	Intronic
229661	48646	1232	-0.119780495	0.018718776	0.827902078	0.648930206	C1orf56	chr1-151314740-151315240	Intronic
229662	48655	1232	0.145364126	0.003513877	0.891353611	0.648930206	C1orf56	chr1-151326821-151327321	Intronic
229663	48656	1232	0.158354287	0.001325405	0.990358168	0.648930206	C1orf56	chr1-151327443-151327943	Promoter
229664	48664	1232	0.180167081	0.000212045	0.724703216	0.648930206	C1orf56	chr1-151346049-151346549	Promoter
229665	48666	1232	0.107248992	0.037835229	0.994008002	0.648930206	C1orf56	chr1-151347114-151347614	Promoter
229666	48668	1232	0.149937369	0.002517232	0.011877918	0.648930206	C1orf56	chr1-151362444-151362944	Distal
229667	48670	1232	-0.106141896	0.040116604	0.713364137	0.648930206	C1orf56	chr1-151367922-151368422	Intronic
229668	48674	1232	-0.161995511	0.000992999	0.964934185	0.648930206	C1orf56	chr1-151372494-151372994	Promoter
229669	48702	1232	-0.13069981	0.009535374	0.821106515	0.648930206	C1orf56	chr1-151440727-151441227	Exonic
229670	48704	1232	-0.134248903	0.00756281	0.915089734	0.648930206	C1orf56	chr1-151443894-151444394	Intronic
229671	48713	1232	-0.112364467	0.02864728	0.328929063	0.648930206	C1orf56	chr1-151472477-151472977	Distal
229672	48714	1232	-0.103877728	0.04514412	0.926122784	0.648930206	C1orf56	chr1-151473318-151473818	Distal
229673	48718	1232	0.102504441	0.048440504	0.171468025	0.648930206	C1orf56	chr1-151485635-151486135	Distal
229674	48720	1232	-0.140151534	0.00507255	0.945787577	0.648930206	C1orf56	chr1-151494600-151495100	Distal
229675	48721	1232	-0.152468516	0.00208358	0.985417562	0.648930206	C1orf56	chr1-151495220-151495720	Distal
229676	48722	1232	-0.104031982	0.044785153	0.247913643	0.648930206	C1orf56	chr1-151495964-151496464	Distal
229677	48724	1232	-0.109788241	0.033006036	0.159941197	0.648930206	C1orf56	chr1-151505930-151506430	Distal
229678	48730	1232	0.130606601	0.009592991	0.563300396	0.648930206	C1orf56	chr1-151513038-151513538	Intronic
229679	48737	1232	0.20463876	2.01E-05	0.986271819	0.648930206	C1orf56	chr1-151539961-151540461	Promoter
229680	48738	1232	0.199354177	3.43E-05	0.814707103	0.648930206	C1orf56	chr1-151540904-151541404	Intronic
229681	48325	1233	0.108804774	0.034811291	0.533226817	0.629262824	CDC42SE1	chr1-150577643-150578143	Intronic
229682	48328	1233	-0.177418829	0.000270822	0.996381145	0.629262824	CDC42SE1	chr1-150579455-150579955	Promoter
229683	48329	1233	-0.118186631	0.020556011	0.83768566	0.629262824	CDC42SE1	chr1-150579967-150580467	Promoter
229684	48331	1233	0.151379649	0.002261025	0.048117163	0.629262824	CDC42SE1	chr1-150592670-150593170	Distal
229685	48333	1233	0.106381633	0.039614155	0.014738269	0.629262824	CDC42SE1	chr1-150599728-150600228	Distal
229686	48337	1233	0.147760123	0.002954334	0.199403147	0.629262824	CDC42SE1	chr1-150609233-150609733	Intronic
229687	48338	1233	0.139857374	0.005176837	0.739808534	0.629262824	CDC42SE1	chr1-150609779-150610279	Intronic
229688	48340	1233	0.173598328	0.000378041	0.969989317	0.629262824	CDC42SE1	chr1-150611427-150611927	Intronic
229689	48342	1233	0.183813046	0.000152325	0.880237014	0.629262824	CDC42SE1	chr1-150613417-150613917	Intronic
229690	48348	1233	0.104420456	0.043892722	0.958874597	0.629262824	CDC42SE1	chr1-150619752-150620252	Intronic
229691	48352	1233	0.128273959	0.01113445	0.970254043	0.629262824	CDC42SE1	chr1-150626212-150626712	Intronic
229692	48354	1233	-0.223183172	2.70E-06	0.998280222	0.629262824	CDC42SE1	chr1-150629034-150629534	Intronic
229693	48357	1233	-0.150216473	0.002465668	0.647181799	0.629262824	CDC42SE1	chr1-150631237-150631737	Promoter
229694	48359	1233	0.295611328	1.56E-10	0.210634271	0.629262824	CDC42SE1	chr1-150642052-150642552	Distal
229695	48361	1233	0.10497021	0.042655775	0.030884653	0.629262824	CDC42SE1	chr1-150647598-150648098	Exonic
229696	48363	1233	0.118159892	0.020588115	0.007548434	0.629262824	CDC42SE1	chr1-150650894-150651394	Intronic
229697	48368	1233	0.175624293	0.000317067	0.987985025	0.629262824	CDC42SE1	chr1-150697014-150697514	Promoter
229698	48372	1233	0.148639239	0.002770305	0.02074341	0.629262824	CDC42SE1	chr1-150763621-150764121	Intronic
229699	48374	1233	0.205085673	1.92E-05	0.008783821	0.629262824	CDC42SE1	chr1-150775203-150775703	Distal
229700	48377	1233	0.113157926	0.02740643	0.147182738	0.629262824	CDC42SE1	chr1-150789242-150789742	Distal
229701	48381	1233	0.186236644	0.000121785	0.521731906	0.629262824	CDC42SE1	chr1-150807608-150808108	Intronic
229702	48382	1233	0.242950521	2.57E-07	0.889513675	0.629262824	CDC42SE1	chr1-150808136-150808636	Promoter
229703	48383	1233	0.135180091	0.007109217	0.229780879	0.629262824	CDC42SE1	chr1-150808708-150809208	Promoter
229704	48386	1233	-0.169933692	0.000516767	0.82361296	0.629262824	CDC42SE1	chr1-150813027-150813527	Exonic
229705	48392	1233	0.104253052	0.044275081	0.004290995	0.629262824	CDC42SE1	chr1-150852707-150853207	Intronic
229706	48395	1233	0.123738552	0.014757942	0.106171861	0.629262824	CDC42SE1	chr1-150865569-150866069	Intronic
229707	48398	1233	-0.149531827	0.002593943	0.964058337	0.629262824	CDC42SE1	chr1-150876003-150876503	Intronic
229708	48399	1233	-0.241261572	3.17E-07	0.998970199	0.629262824	CDC42SE1	chr1-150876547-150877047	Promoter
229709	48407	1233	-0.280063614	1.66E-09	0.944657331	0.629262824	CDC42SE1	chr1-150895618-150896118	Distal
229710	48417	1233	-0.148031299	0.002896385	0.9832087	0.629262824	CDC42SE1	chr1-150925982-150926482	Promoter
229711	48419	1233	0.112148908	0.028992915	0.268943369	0.629262824	CDC42SE1	chr1-150949609-150950109	Intronic
229712	48425	1233	-0.147846843	0.002935725	0.361817933	0.629262824	CDC42SE1	chr1-150965302-150965802	Exonic
229713	48426	1233	-0.323048206	1.65E-12	0.972694775	0.629262824	CDC42SE1	chr1-150965969-150966469	Exonic
229714	48427	1233	-0.169458181	0.000537844	0.686789254	0.629262824	CDC42SE1	chr1-150966608-150967108	Exonic
229715	48429	1233	-0.174969686	0.000335682	0.60827934	0.629262824	CDC42SE1	chr1-150967886-150968386	Exonic
229716	48430	1233	-0.373231744	1.05E-16	0.992538869	0.629262824	CDC42SE1	chr1-150968452-150968952	Intronic
229717	48431	1233	-0.308088556	2.10E-11	0.850236657	0.629262824	CDC42SE1	chr1-150968964-150969464	Exonic
229718	48432	1233	-0.180744345	0.000201308	0.74857358	0.629262824	CDC42SE1	chr1-150969688-150970188	Intronic
229719	48433	1233	-0.188361386	9.98E-05	0.776323769	0.629262824	CDC42SE1	chr1-150970361-150970861	Intronic
229720	48434	1233	-0.355002651	4.32E-15	0.942141499	0.629262824	CDC42SE1	chr1-150971098-150971598	Intronic
229721	48435	1233	-0.3303009	4.56E-13	0.908538245	0.629262824	CDC42SE1	chr1-150971753-150972253	Intronic
229722	48436	1233	-0.182420109	0.000172995	0.784695481	0.629262824	CDC42SE1	chr1-150972840-150973340	Intronic
229723	48437	1233	-0.261980303	2.15E-08	0.895050382	0.629262824	CDC42SE1	chr1-150973404-150973904	Intronic
229724	48438	1233	-0.153980016	0.001858377	0.944677983	0.629262824	CDC42SE1	chr1-150973974-150974474	Intronic
229725	48439	1233	-0.262283319	2.06E-08	0.985185693	0.629262824	CDC42SE1	chr1-150974559-150975059	Exonic
229726	48441	1233	-0.140692188	0.004886308	0.617308173	0.629262824	CDC42SE1	chr1-150975896-150976396	Promoter
229727	48442	1233	-0.188965355	9.43E-05	0.743548487	0.629262824	CDC42SE1	chr1-150976470-150976970	Promoter
229728	48443	1233	-0.315519758	6.04E-12	0.984355844	0.629262824	CDC42SE1	chr1-150977220-150977720	Distal
229729	48447	1233	0.179108355	0.000233118	0.392690382	0.629262824	CDC42SE1	chr1-150981138-150981638	Promoter
229730	48451	1233	-0.157317323	0.001437243	0.15321604	0.629262824	CDC42SE1	chr1-150992539-150993039	Intronic
229731	48453	1233	-0.138107175	0.00583642	0.606735107	0.629262824	CDC42SE1	chr1-150994031-150994531	Intronic
229732	48454	1233	-0.157093631	0.001462446	0.260047838	0.629262824	CDC42SE1	chr1-150994535-150995035	Intronic
229733	48455	1233	-0.14205989	0.00444222	0.727281005	0.629262824	CDC42SE1	chr1-150995045-150995545	Exonic
229734	48456	1233	-0.257993448	3.68E-08	0.923606013	0.629262824	CDC42SE1	chr1-150995885-150996385	Exonic
229735	48457	1233	-0.102835322	0.047627473	0.631777961	0.629262824	CDC42SE1	chr1-150997046-150997546	Exonic
229736	48459	1233	-0.14325588	0.004083559	0.815423364	0.629262824	CDC42SE1	chr1-150998387-150998887	Intronic
229737	48460	1233	-0.346808878	2.13E-14	0.98421691	0.629262824	CDC42SE1	chr1-150998891-150999391	Intronic
229738	48461	1233	-0.227756022	1.60E-06	0.804404396	0.629262824	CDC42SE1	chr1-150999428-150999928	Intronic
229739	48462	1233	-0.161854489	0.001004314	0.634747206	0.629262824	CDC42SE1	chr1-151000284-151000784	Exonic
229740	48464	1233	-0.170745347	0.000482468	0.760584799	0.629262824	CDC42SE1	chr1-151002035-151002535	Exonic
229741	48465	1233	-0.109938091	0.032738351	0.746836905	0.629262824	CDC42SE1	chr1-151002551-151003051	Exonic
229742	48468	1233	-0.126308019	0.012596461	0.807138016	0.629262824	CDC42SE1	chr1-151005138-151005638	Intronic
229743	48469	1233	-0.160083615	0.001156568	0.905752994	0.629262824	CDC42SE1	chr1-151005853-151006353	Exonic
229744	48470	1233	-0.282684274	1.13E-09	0.995377628	0.629262824	CDC42SE1	chr1-151006631-151007131	Promoter
229745	48472	1233	-0.192838675	6.51E-05	0.994357214	0.629262824	CDC42SE1	chr1-151008141-151008641	Promoter
229746	48474	1233	-0.123882183	0.014629187	0.63238345	0.629262824	CDC42SE1	chr1-151009275-151009775	Promoter
229747	48480	1233	0.118310532	0.020408685	0.012538794	0.629262824	CDC42SE1	chr1-151015080-151015580	Intronic
229748	48482	1233	-0.191379313	7.50E-05	0.954340467	0.629262824	CDC42SE1	chr1-151024526-151025026	Exonic
229749	48484	1233	0.106140841	0.040118862	0.267340935	0.629262824	CDC42SE1	chr1-151033459-151033959	Intronic
229750	48491	1233	0.11460261	0.025263969	0.67011999	0.629262824	CDC42SE1	chr1-151045264-151045764	Intronic
229751	48496	1233	0.118592519	0.020074566	0.713201734	0.629262824	CDC42SE1	chr1-151049415-151049915	Exonic
229752	48504	1233	-0.170327499	0.000499844	0.988844914	0.629262824	CDC42SE1	chr1-151059407-151059907	Exonic
229753	48506	1233	0.269560166	7.53E-09	0.903985341	0.629262824	CDC42SE1	chr1-151061063-151061563	Intronic
229754	48508	1233	0.131813074	0.008872987	0.843365995	0.629262824	CDC42SE1	chr1-151062777-151063277	Intronic
229755	48515	1233	-0.194497127	5.55E-05	0.972047042	0.629262824	CDC42SE1	chr1-151070253-151070753	Promoter
229756	48516	1233	-0.249337192	1.14E-07	0.992674986	0.629262824	CDC42SE1	chr1-151070928-151071428	Promoter
229757	48520	1233	0.128511558	0.010968063	0.078165395	0.629262824	CDC42SE1	chr1-151084726-151085226	Intronic
229758	48521	1233	0.108946105	0.034546845	0.012270313	0.629262824	CDC42SE1	chr1-151089295-151089795	Intronic
229759	48523	1233	0.135503458	0.006957684	0.034120501	0.629262824	CDC42SE1	chr1-151096479-151096979	Intronic
229760	48530	1233	0.128701141	0.010836883	0.121071594	0.629262824	CDC42SE1	chr1-151126052-151126552	Distal
229761	48535	1233	0.139796496	0.005198575	0.23381372	0.629262824	CDC42SE1	chr1-151130401-151130901	Distal
229762	48536	1233	0.286521191	6.34E-10	0.977020504	0.629262824	CDC42SE1	chr1-151131169-151131669	Distal
229763	48537	1233	0.222422092	2.94E-06	0.855072124	0.629262824	CDC42SE1	chr1-151131792-151132292	Exonic
229764	48539	1233	0.111432209	0.030165824	0.74301622	0.629262824	CDC42SE1	chr1-151133351-151133851	Intronic
229765	48540	1233	0.114179426	0.025876939	0.632527078	0.629262824	CDC42SE1	chr1-151134430-151134930	Intronic
229766	48542	1233	0.201186952	2.85E-05	0.617866725	0.629262824	CDC42SE1	chr1-151135836-151136336	Exonic
229767	48544	1233	0.136599221	0.006464219	0.160012542	0.629262824	CDC42SE1	chr1-151138872-151139372	Intronic
229768	48547	1233	0.154573301	0.001776204	0.819019689	0.629262824	CDC42SE1	chr1-151143066-151143566	Intronic
229769	48548	1233	0.158400561	0.001320599	0.350153109	0.629262824	CDC42SE1	chr1-151144033-151144533	Intronic
229770	48549	1233	0.15727758	0.001441689	0.854859968	0.629262824	CDC42SE1	chr1-151144641-151145141	Intronic
229771	48550	1233	0.207961299	1.42E-05	0.895822029	0.629262824	CDC42SE1	chr1-151145675-151146175	Exonic
229772	48551	1233	-0.232749092	8.89E-07	0.997762036	0.629262824	CDC42SE1	chr1-151146501-151147001	Promoter
229773	48554	1233	0.119544353	0.018982512	0.741326482	0.629262824	CDC42SE1	chr1-151157125-151157625	Intronic
229774	48556	1233	0.135183851	0.007107464	0.849035066	0.629262824	CDC42SE1	chr1-151159219-151159719	Exonic
229775	48561	1233	-0.239605631	3.89E-07	0.991105408	0.629262824	CDC42SE1	chr1-151165678-151166178	Promoter
229776	48562	1233	-0.165108198	0.000771676	0.905829032	0.629262824	CDC42SE1	chr1-151166249-151166749	Promoter
229777	48566	1233	-0.280598605	1.54E-09	0.988445948	0.629262824	CDC42SE1	chr1-151174976-151175476	Exonic
229778	48567	1233	-0.109672965	0.033213962	0.888922266	0.629262824	CDC42SE1	chr1-151175878-151176378	Promoter
229779	48569	1233	0.108148596	0.03606009	0.877030267	0.629262824	CDC42SE1	chr1-151189467-151189967	Intronic
229780	48571	1233	0.116201538	0.023061323	0.724796152	0.629262824	CDC42SE1	chr1-151195718-151196218	Promoter
229781	48575	1233	-0.242146199	2.84E-07	0.989785535	0.629262824	CDC42SE1	chr1-151198286-151198786	Intronic
229782	48576	1233	0.13575534	0.00684157	0.771078072	0.629262824	CDC42SE1	chr1-151198917-151199417	Exonic
229783	48577	1233	0.10192769	0.049879969	0.754166612	0.629262824	CDC42SE1	chr1-151200160-151200660	Intronic
229784	48583	1233	-0.103403493	0.046261666	0.491636736	0.629262824	CDC42SE1	chr1-151210875-151211375	Intronic
229785	48584	1233	-0.139951069	0.005143435	0.54399608	0.629262824	CDC42SE1	chr1-151211472-151211972	Intronic
229786	48585	1233	0.158683589	0.001291531	0.17570739	0.629262824	CDC42SE1	chr1-151212002-151212502	Intronic
229787	48592	1233	0.141849222	0.004508338	0.237500164	0.629262824	CDC42SE1	chr1-151233796-151234296	Intronic
229788	48593	1233	0.131959572	0.008788966	0.913783943	0.629262824	CDC42SE1	chr1-151234578-151235078	Intronic
229789	48596	1233	0.139842861	0.005182052	0.922075862	0.629262824	CDC42SE1	chr1-151238281-151238781	Exonic
229790	48598	1233	0.140142329	0.00507579	0.796782739	0.629262824	CDC42SE1	chr1-151244730-151245230	Intronic
229791	48599	1233	0.145894682	0.003382263	0.860878251	0.629262824	CDC42SE1	chr1-151246196-151246696	Intronic
229792	48605	1233	-0.253293893	6.85E-08	0.987674301	0.629262824	CDC42SE1	chr1-151254464-151254964	Promoter
229793	48608	1233	0.139302401	0.00537832	0.192263066	0.629262824	CDC42SE1	chr1-151267658-151268158	Distal
229794	48614	1233	-0.176507883	0.000293455	0.909411277	0.629262824	CDC42SE1	chr1-151280617-151281117	Promoter
229795	48615	1233	-0.23565607	6.28E-07	0.997563023	0.629262824	CDC42SE1	chr1-151281180-151281680	Promoter
229796	48616	1233	-0.200949774	2.92E-05	0.999583198	0.629262824	CDC42SE1	chr1-151281766-151282266	Exonic
229797	48617	1233	-0.165308013	0.000759147	0.962146117	0.629262824	CDC42SE1	chr1-151282481-151282981	Intronic
229798	48618	1233	0.103451711	0.04614697	0.862241306	0.629262824	CDC42SE1	chr1-151283128-151283628	Intronic
229799	48631	1233	0.115528821	0.023966388	0.836201507	0.629262824	CDC42SE1	chr1-151292694-151293194	Exonic
229800	48634	1233	-0.318675997	3.52E-12	0.992117373	0.629262824	CDC42SE1	chr1-151294987-151295487	Intronic
229801	48636	1233	-0.246788404	1.58E-07	0.942549852	0.629262824	CDC42SE1	chr1-151300844-151301344	Intronic
229802	48641	1233	-0.146683222	0.003195135	0.656395564	0.629262824	CDC42SE1	chr1-151310875-151311375	Intronic
229803	48644	1233	-0.273030837	4.60E-09	0.903936526	0.629262824	CDC42SE1	chr1-151313469-151313969	Intronic
229804	48645	1233	-0.307547219	2.29E-11	0.993647524	0.629262824	CDC42SE1	chr1-151314133-151314633	Intronic
229805	48646	1233	-0.210135929	1.13E-05	0.827902078	0.629262824	CDC42SE1	chr1-151314740-151315240	Intronic
229806	48649	1233	-0.132812355	0.008313042	0.714308512	0.629262824	CDC42SE1	chr1-151318911-151319411	Intronic
229807	48656	1233	-0.109049066	0.034355372	0.990358168	0.629262824	CDC42SE1	chr1-151327443-151327943	Promoter
229808	48657	1233	-0.192676155	6.62E-05	0.913395303	0.629262824	CDC42SE1	chr1-151328000-151328500	Promoter
229809	48660	1233	-0.227068806	1.73E-06	0.953799751	0.629262824	CDC42SE1	chr1-151340815-151341315	Exonic
229810	48664	1233	0.174989392	0.000335109	0.724703216	0.629262824	CDC42SE1	chr1-151346049-151346549	Promoter
229811	48666	1233	-0.155925444	0.001600969	0.994008002	0.629262824	CDC42SE1	chr1-151347114-151347614	Promoter
229812	48668	1233	0.214211364	7.30E-06	0.011877918	0.629262824	CDC42SE1	chr1-151362444-151362944	Distal
229813	48674	1233	-0.344703547	3.18E-14	0.964934185	0.629262824	CDC42SE1	chr1-151372494-151372994	Promoter
229814	48676	1233	-0.128702511	0.010835919	0.854179379	0.629262824	CDC42SE1	chr1-151373776-151374276	Promoter
229815	48677	1233	0.185478398	0.000130668	0.043267615	0.629262824	CDC42SE1	chr1-151375315-151375815	Distal
229816	48680	1233	0.169106492	0.000553976	0.134365137	0.629262824	CDC42SE1	chr1-151395693-151396193	Distal
229817	48683	1233	-0.182597193	0.000170229	0.985696369	0.629262824	CDC42SE1	chr1-151399211-151399711	Promoter
229818	48688	1233	0.123608888	0.014874581	0.30808333	0.629262824	CDC42SE1	chr1-151403330-151403830	Exonic
229819	48690	1233	-0.187831801	0.000104926	0.85225871	0.629262824	CDC42SE1	chr1-151406104-151406604	Exonic
229820	48695	1233	0.118379146	0.020327127	0.075813843	0.629262824	CDC42SE1	chr1-151412094-151412594	Exonic
229821	48697	1233	0.126140708	0.012728138	0.88393003	0.629262824	CDC42SE1	chr1-151417996-151418496	Intronic
229822	48699	1233	-0.16448106	0.00081225	0.89505226	0.629262824	CDC42SE1	chr1-151420054-151420554	Intronic
229823	48702	1233	-0.253482104	6.68E-08	0.821106515	0.629262824	CDC42SE1	chr1-151440727-151441227	Exonic
229824	48704	1233	-0.267357113	1.02E-08	0.915089734	0.629262824	CDC42SE1	chr1-151443894-151444394	Intronic
229825	48709	1233	-0.169687552	0.000527575	0.888034215	0.629262824	CDC42SE1	chr1-151457795-151458295	Intronic
229826	48710	1233	-0.130354727	0.009749504	0.977471101	0.629262824	CDC42SE1	chr1-151458567-151459067	Intronic
229827	48711	1233	-0.179374658	0.000227637	0.982817244	0.629262824	CDC42SE1	chr1-151459271-151459771	Promoter
229828	48714	1233	-0.207707008	1.46E-05	0.926122784	0.629262824	CDC42SE1	chr1-151473318-151473818	Distal
229829	48715	1233	-0.131110526	0.009286205	0.168978478	0.629262824	CDC42SE1	chr1-151474414-151474914	Distal
229830	48720	1233	-0.304479439	3.79E-11	0.945787577	0.629262824	CDC42SE1	chr1-151494600-151495100	Distal
229831	48721	1233	-0.317143324	4.58E-12	0.985417562	0.629262824	CDC42SE1	chr1-151495220-151495720	Distal
229832	48722	1233	-0.101903464	0.04994201	0.247913643	0.629262824	CDC42SE1	chr1-151495964-151496464	Distal
229833	48723	1233	0.107150195	0.038034293	0.38579719	0.629262824	CDC42SE1	chr1-151503360-151503860	Distal
229834	48727	1233	-0.138023207	0.005870011	0.997889705	0.629262824	CDC42SE1	chr1-151511081-151511581	Intronic
229835	48728	1233	-0.196434647	4.59E-05	0.958040054	0.629262824	CDC42SE1	chr1-151511613-151512113	Intronic
229836	48734	1233	-0.223163858	2.71E-06	0.949512511	0.629262824	CDC42SE1	chr1-151534622-151535122	Exonic
229837	48735	1233	0.12438048	0.014189141	0.212550246	0.629262824	CDC42SE1	chr1-151536993-151537493	Exonic
229838	48736	1233	0.144881938	0.003637351	0.925906873	0.629262824	CDC42SE1	chr1-151539453-151539953	Promoter
229839	48738	1233	0.21976875	3.96E-06	0.814707103	0.629262824	CDC42SE1	chr1-151540904-151541404	Intronic
229840	48745	1233	0.146562297	0.003223168	0.456369091	0.629262824	CDC42SE1	chr1-151565574-151566074	Intronic
229841	48309	1234	-0.135475291	0.00697082	0.931081226	0.887928618	MLLT11	chr1-150558826-150559326	Exonic
229842	48312	1234	-0.304808915	3.59E-11	0.985106838	0.887928618	MLLT11	chr1-150561176-150561676	Intronic
229843	48313	1234	-0.203153246	2.34E-05	0.94393356	0.887928618	MLLT11	chr1-150561942-150562442	Intronic
229844	48317	1234	-0.107105297	0.038124802	0.778923149	0.887928618	MLLT11	chr1-150567616-150568116	Intronic
229845	48318	1234	-0.259372214	3.06E-08	0.949765971	0.887928618	MLLT11	chr1-150568197-150568697	Intronic
229846	48321	1234	-0.155472097	0.001657816	0.137082799	0.887928618	MLLT11	chr1-150573186-150573686	Intronic
229847	48326	1234	0.11124068	0.030485238	0.82154397	0.887928618	MLLT11	chr1-150578429-150578929	Exonic
229848	48329	1234	0.129430844	0.010344764	0.83768566	0.887928618	MLLT11	chr1-150579967-150580467	Promoter
229849	48330	1234	0.132400767	0.008539937	0.093712861	0.887928618	MLLT11	chr1-150582356-150582856	Distal
229850	48331	1234	0.195967549	4.80E-05	0.048117163	0.887928618	MLLT11	chr1-150592670-150593170	Distal
229851	48334	1234	0.236121961	5.94E-07	0.232235692	0.887928618	MLLT11	chr1-150604677-150605177	Intronic
229852	48337	1234	0.160211834	0.001144877	0.199403147	0.887928618	MLLT11	chr1-150609233-150609733	Intronic
229853	48338	1234	0.27194249	5.37E-09	0.739808534	0.887928618	MLLT11	chr1-150609779-150610279	Intronic
229854	48340	1234	0.21307259	8.25E-06	0.969989317	0.887928618	MLLT11	chr1-150611427-150611927	Intronic
229855	48341	1234	0.15991262	0.001172334	0.314172958	0.887928618	MLLT11	chr1-150612090-150612590	Intronic
229856	48342	1234	0.214973047	6.72E-06	0.880237014	0.887928618	MLLT11	chr1-150613417-150613917	Intronic
229857	48343	1234	0.180624033	0.000203501	0.249339594	0.887928618	MLLT11	chr1-150614130-150614630	Intronic
229858	48344	1234	0.281094916	1.43E-09	0.70988046	0.887928618	MLLT11	chr1-150615453-150615953	Intronic
229859	48345	1234	0.154438498	0.001794516	0.197889893	0.887928618	MLLT11	chr1-150616220-150616720	Intronic
229860	48347	1234	0.182359649	0.000173943	0.104062505	0.887928618	MLLT11	chr1-150619222-150619722	Intronic
229861	48348	1234	0.332155996	3.26E-13	0.958874597	0.887928618	MLLT11	chr1-150619752-150620252	Intronic
229862	48349	1234	0.175462884	0.000321561	0.515804681	0.887928618	MLLT11	chr1-150621430-150621930	Exonic
229863	48350	1234	0.122864183	0.015563946	0.190194076	0.887928618	MLLT11	chr1-150622087-150622587	Exonic
229864	48351	1234	0.124514678	0.014073126	0.169200022	0.887928618	MLLT11	chr1-150622963-150623463	Intronic
229865	48352	1234	0.309612156	1.63E-11	0.970254043	0.887928618	MLLT11	chr1-150626212-150626712	Intronic
229866	48353	1234	0.215101945	6.63E-06	0.736150251	0.887928618	MLLT11	chr1-150627781-150628281	Intronic
229867	48354	1234	0.119679677	0.018830634	0.998280222	0.887928618	MLLT11	chr1-150629034-150629534	Intronic
229868	48355	1234	0.23363379	8.00E-07	0.935322468	0.887928618	MLLT11	chr1-150629817-150630317	Promoter
229869	48356	1234	0.131269706	0.00919111	0.830497703	0.887928618	MLLT11	chr1-150630386-150630886	Promoter
229870	48362	1234	0.185351843	0.000132206	0.032629777	0.887928618	MLLT11	chr1-150649235-150649735	Intronic
229871	48364	1234	0.114214493	0.025825647	0.011702373	0.887928618	MLLT11	chr1-150653779-150654279	Intronic
229872	48366	1234	0.129746089	0.010138108	0.040437304	0.887928618	MLLT11	chr1-150657319-150657819	Intronic
229873	48367	1234	-0.189886796	8.64E-05	0.563273172	0.887928618	MLLT11	chr1-150667390-150667890	Intronic
229874	48368	1234	0.138560779	0.005658415	0.987985025	0.887928618	MLLT11	chr1-150697014-150697514	Promoter
229875	48369	1234	0.159415754	0.001219213	0.74012489	0.887928618	MLLT11	chr1-150697554-150698054	Promoter
229876	48375	1234	-0.246452262	1.65E-07	0.419027762	0.887928618	MLLT11	chr1-150778328-150778828	Distal
229877	48376	1234	-0.102974772	0.047289392	0.678136858	0.887928618	MLLT11	chr1-150787914-150788414	Distal
229878	48379	1234	0.102536408	0.048361857	0.333971992	0.887928618	MLLT11	chr1-150796500-150797000	Exonic
229879	48380	1234	0.186578009	0.000117971	0.211986062	0.887928618	MLLT11	chr1-150806871-150807371	Intronic
229880	48381	1234	0.174880422	0.000338305	0.521731906	0.887928618	MLLT11	chr1-150807608-150808108	Intronic
229881	48382	1234	0.267524797	1.00E-08	0.889513675	0.887928618	MLLT11	chr1-150808136-150808636	Promoter
229882	48383	1234	0.252783236	7.32E-08	0.229780879	0.887928618	MLLT11	chr1-150808708-150809208	Promoter
229883	48384	1234	0.14600117	0.003356505	0.14574646	0.887928618	MLLT11	chr1-150809451-150809951	Promoter
229884	48387	1234	0.184917038	0.000137626	0.434187527	0.887928618	MLLT11	chr1-150819961-150820461	Intronic
229885	48388	1234	0.231189872	1.07E-06	0.362787654	0.887928618	MLLT11	chr1-150821156-150821656	Intronic
229886	48391	1234	0.178684752	0.00024208	0.105957828	0.887928618	MLLT11	chr1-150847305-150847805	Intronic
229887	48393	1234	0.102011655	0.049667625	0.114563287	0.887928618	MLLT11	chr1-150857792-150858292	Intronic
229888	48400	1234	0.186059896	0.000123801	0.880698876	0.887928618	MLLT11	chr1-150877050-150877550	Promoter
229889	48403	1234	0.138604015	0.005641699	0.329347742	0.887928618	MLLT11	chr1-150881333-150881833	Distal
229890	48404	1234	0.145615458	0.003450955	0.589304523	0.887928618	MLLT11	chr1-150882698-150883198	Distal
229891	48405	1234	0.177460144	0.000269835	0.852106634	0.887928618	MLLT11	chr1-150886871-150887371	Distal
229892	48406	1234	0.109658949	0.033239223	0.263297767	0.887928618	MLLT11	chr1-150888781-150889281	Distal
229893	48408	1234	0.124012431	0.01451293	0.008453383	0.887928618	MLLT11	chr1-150901395-150901895	Distal
229894	48409	1234	0.124468142	0.014113192	0.012019669	0.887928618	MLLT11	chr1-150903680-150904180	Distal
229895	48410	1234	0.104635665	0.043404603	0.233338715	0.887928618	MLLT11	chr1-150904999-150905499	Distal
229896	48411	1234	0.1485629	0.002785756	0.607400676	0.887928618	MLLT11	chr1-150907118-150907618	Distal
229897	48414	1234	0.255618983	5.04E-08	0.809193864	0.887928618	MLLT11	chr1-150922392-150922892	Distal
229898	48419	1234	0.226016838	1.95E-06	0.268943369	0.887928618	MLLT11	chr1-150949609-150950109	Intronic
229899	48422	1234	0.166044195	0.000714659	0.204278979	0.887928618	MLLT11	chr1-150962454-150962954	Exonic
229900	48423	1234	0.165633164	0.000739181	0.47360254	0.887928618	MLLT11	chr1-150964009-150964509	Exonic
229901	48424	1234	0.140409256	0.004983096	0.309947674	0.887928618	MLLT11	chr1-150964722-150965222	Intronic
229902	48431	1234	-0.110259358	0.032170039	0.850236657	0.887928618	MLLT11	chr1-150968964-150969464	Exonic
229903	48440	1234	0.117606388	0.021262615	0.844907412	0.887928618	MLLT11	chr1-150975153-150975653	Promoter
229904	48445	1234	-0.166947267	0.000663296	0.830609413	0.887928618	MLLT11	chr1-150978841-150979341	Distal
229905	48448	1234	0.138893642	0.005531126	0.383665304	0.887928618	MLLT11	chr1-150981919-150982419	Exonic
229906	48450	1234	0.117292909	0.02165292	0.070965235	0.887928618	MLLT11	chr1-150987945-150988445	Intronic
229907	48461	1234	-0.111257686	0.030457035	0.804404396	0.887928618	MLLT11	chr1-150999428-150999928	Intronic
229908	48462	1234	-0.172936725	0.000400233	0.634747206	0.887928618	MLLT11	chr1-151000284-151000784	Exonic
229909	48463	1234	-0.106918153	0.038505474	0.736180291	0.887928618	MLLT11	chr1-151001520-151002020	Exonic
229910	48464	1234	-0.13121698	0.009222392	0.760584799	0.887928618	MLLT11	chr1-151002035-151002535	Exonic
229911	48465	1234	-0.104381898	0.043980913	0.746836905	0.887928618	MLLT11	chr1-151002551-151003051	Exonic
229912	48472	1234	0.130504294	0.009656255	0.994357214	0.887928618	MLLT11	chr1-151008141-151008641	Promoter
229913	48473	1234	0.147490643	0.003012979	0.892752339	0.887928618	MLLT11	chr1-151008695-151009195	Promoter
229914	48478	1234	0.206318301	1.69E-05	0.803470346	0.887928618	MLLT11	chr1-151013454-151013954	Intronic
229915	48481	1234	0.158284141	0.0013327	0.490570324	0.887928618	MLLT11	chr1-151022606-151023106	Intronic
229916	48483	1234	-0.169915311	0.000517565	0.72853986	0.887928618	MLLT11	chr1-151028659-151029159	Exonic
229917	48489	1234	0.156681177	0.001510058	0.004950932	0.887928618	MLLT11	chr1-151039226-151039726	Intronic
229918	48492	1234	0.173047565	0.00039643	0.757864322	0.887928618	MLLT11	chr1-151045795-151046295	Promoter
229919	48493	1234	0.237032242	5.32E-07	0.84307874	0.887928618	MLLT11	chr1-151046378-151046878	Promoter
229920	48497	1234	0.183274012	0.00016002	0.504563231	0.887928618	MLLT11	chr1-151050394-151050894	Exonic
229921	48499	1234	0.141372983	0.004660773	0.219156182	0.887928618	MLLT11	chr1-151052098-151052598	Exonic
229922	48502	1234	-0.136806879	0.0063743	0.921882481	0.887928618	MLLT11	chr1-151057636-151058136	Exonic
229923	48505	1234	0.311569786	1.18E-11	0.967428426	0.887928618	MLLT11	chr1-151060068-151060568	Exonic
229924	48506	1234	0.209030752	1.27E-05	0.903985341	0.887928618	MLLT11	chr1-151061063-151061563	Intronic
229925	48507	1234	0.228815485	1.41E-06	0.454025049	0.887928618	MLLT11	chr1-151062224-151062724	Intronic
229926	48508	1234	0.159120943	0.001247933	0.843365995	0.887928618	MLLT11	chr1-151062777-151063277	Intronic
229927	48509	1234	0.199756218	3.30E-05	0.400298896	0.887928618	MLLT11	chr1-151064448-151064948	Intronic
229928	48511	1234	0.156496938	0.001531772	0.288978967	0.887928618	MLLT11	chr1-151067205-151067705	Exonic
229929	48512	1234	0.12038804	0.018056358	0.480485405	0.887928618	MLLT11	chr1-151068442-151068942	Promoter
229930	48513	1234	0.168400409	0.000587728	0.590302407	0.887928618	MLLT11	chr1-151069192-151069692	Promoter
229931	48520	1234	0.108718113	0.034974023	0.078165395	0.887928618	MLLT11	chr1-151084726-151085226	Intronic
229932	48522	1234	0.116011826	0.023314324	0.151268148	0.887928618	MLLT11	chr1-151095084-151095584	Intronic
229933	48523	1234	0.108391134	0.035594478	0.034120501	0.887928618	MLLT11	chr1-151096479-151096979	Intronic
229934	48524	1234	0.115817125	0.023575676	0.297838825	0.887928618	MLLT11	chr1-151099711-151100211	Intronic
229935	48526	1234	0.175986703	0.000307169	0.775293029	0.887928618	MLLT11	chr1-151121099-151121599	Exonic
229936	48527	1234	0.200915694	2.93E-05	0.457209267	0.887928618	MLLT11	chr1-151122042-151122542	Exonic
229937	48528	1234	0.117717774	0.021125397	0.057575001	0.887928618	MLLT11	chr1-151123157-151123657	Exonic
229938	48530	1234	0.225972975	1.96E-06	0.121071594	0.887928618	MLLT11	chr1-151126052-151126552	Distal
229939	48531	1234	0.23880958	4.28E-07	0.020478684	0.887928618	MLLT11	chr1-151126751-151127251	Distal
229940	48532	1234	0.164605641	0.000804044	0.079339763	0.887928618	MLLT11	chr1-151128210-151128710	Distal
229941	48533	1234	0.133227266	0.008090295	0.384981422	0.887928618	MLLT11	chr1-151128932-151129432	Distal
229942	48535	1234	0.183077646	0.000162922	0.23381372	0.887928618	MLLT11	chr1-151130401-151130901	Distal
229943	48536	1234	0.249202039	1.16E-07	0.977020504	0.887928618	MLLT11	chr1-151131169-151131669	Distal
229944	48537	1234	0.234786717	6.97E-07	0.855072124	0.887928618	MLLT11	chr1-151131792-151132292	Exonic
229945	48538	1234	0.173947505	0.000366817	0.686812723	0.887928618	MLLT11	chr1-151132328-151132828	Exonic
229946	48539	1234	0.232491866	9.17E-07	0.74301622	0.887928618	MLLT11	chr1-151133351-151133851	Intronic
229947	48540	1234	0.197151221	4.27E-05	0.632527078	0.887928618	MLLT11	chr1-151134430-151134930	Intronic
229948	48541	1234	0.131299476	0.009173285	0.573788036	0.887928618	MLLT11	chr1-151135202-151135702	Intronic
229949	48543	1234	0.156269865	0.001558964	0.549756208	0.887928618	MLLT11	chr1-151137746-151138246	Exonic
229950	48547	1234	0.279550142	1.79E-09	0.819019689	0.887928618	MLLT11	chr1-151143066-151143566	Intronic
229951	48548	1234	0.137392169	0.006127221	0.350153109	0.887928618	MLLT11	chr1-151144033-151144533	Intronic
229952	48549	1234	0.225063184	2.18E-06	0.854859968	0.887928618	MLLT11	chr1-151144641-151145141	Intronic
229953	48550	1234	0.130412796	0.009713201	0.895822029	0.887928618	MLLT11	chr1-151145675-151146175	Exonic
229954	48551	1234	0.112694675	0.028125911	0.997762036	0.887928618	MLLT11	chr1-151146501-151147001	Promoter
229955	48552	1234	0.248293407	1.31E-07	0.890648615	0.887928618	MLLT11	chr1-151147049-151147549	Promoter
229956	48553	1234	0.28942246	4.08E-10	0.927442657	0.887928618	MLLT11	chr1-151155935-151156435	Promoter
229957	48555	1234	0.120894136	0.017520747	0.3463052	0.887928618	MLLT11	chr1-151158391-151158891	Intronic
229958	48559	1234	0.180521371	0.000205394	0.810985924	0.887928618	MLLT11	chr1-151164638-151165138	Promoter
229959	48560	1234	0.215890254	6.08E-06	0.960646006	0.887928618	MLLT11	chr1-151165166-151165666	Promoter
229960	48567	1234	-0.104994104	0.042602619	0.888922266	0.887928618	MLLT11	chr1-151175878-151176378	Promoter
229961	48569	1234	0.210981833	1.03E-05	0.877030267	0.887928618	MLLT11	chr1-151189467-151189967	Intronic
229962	48570	1234	0.238957122	4.21E-07	0.962617366	0.887928618	MLLT11	chr1-151189979-151190479	Intronic
229963	48571	1234	0.187704403	0.000106185	0.724796152	0.887928618	MLLT11	chr1-151195718-151196218	Promoter
229964	48572	1234	0.255667381	5.01E-08	0.921756689	0.887928618	MLLT11	chr1-151196234-151196734	Promoter
229965	48577	1234	0.283469413	1.00E-09	0.754166612	0.887928618	MLLT11	chr1-151200160-151200660	Intronic
229966	48579	1234	0.174558104	0.000347912	0.166993036	0.887928618	MLLT11	chr1-151203482-151203982	Intronic
229967	48583	1234	0.117137514	0.021847862	0.491636736	0.887928618	MLLT11	chr1-151210875-151211375	Intronic
229968	48588	1234	0.136202645	0.006639142	0.083018698	0.887928618	MLLT11	chr1-151218398-151218898	Intronic
229969	48591	1234	0.170447929	0.000494798	0.027790555	0.887928618	MLLT11	chr1-151230360-151230860	Intronic
229970	48592	1234	0.267387384	1.02E-08	0.237500164	0.887928618	MLLT11	chr1-151233796-151234296	Intronic
229971	48593	1234	0.269752571	7.33E-09	0.913783943	0.887928618	MLLT11	chr1-151234578-151235078	Intronic
229972	48594	1234	0.112669303	0.028165995	0.03376284	0.887928618	MLLT11	chr1-151235751-151236251	Intronic
229973	48596	1234	0.377623849	4.12E-17	0.922075862	0.887928618	MLLT11	chr1-151238281-151238781	Exonic
229974	48598	1234	0.238785548	4.30E-07	0.796782739	0.887928618	MLLT11	chr1-151244730-151245230	Intronic
229975	48599	1234	0.252062101	8.04E-08	0.860878251	0.887928618	MLLT11	chr1-151246196-151246696	Intronic
229976	48601	1234	0.195207301	5.17E-05	0.52349956	0.887928618	MLLT11	chr1-151249366-151249866	Distal
229977	48602	1234	0.139174248	0.005425786	0.885820659	0.887928618	MLLT11	chr1-151251641-151252141	Distal
229978	48603	1234	0.141353314	0.004667164	0.203313013	0.887928618	MLLT11	chr1-151252561-151253061	Promoter
229979	48605	1234	0.103082672	0.047028028	0.987674301	0.887928618	MLLT11	chr1-151254464-151254964	Promoter
229980	48606	1234	0.232849181	8.79E-07	0.673210333	0.887928618	MLLT11	chr1-151255349-151255849	Intronic
229981	48608	1234	0.160607433	0.001109505	0.192263066	0.887928618	MLLT11	chr1-151267658-151268158	Distal
229982	48609	1234	0.103777447	0.045379255	0.047411228	0.887928618	MLLT11	chr1-151271440-151271940	Distal
229983	48610	1234	0.223102056	2.72E-06	0.123287028	0.887928618	MLLT11	chr1-151273863-151274363	Distal
229984	48613	1234	0.131595301	0.008999609	0.602977318	0.887928618	MLLT11	chr1-151280025-151280525	Promoter
229985	48614	1234	0.106569648	0.039222306	0.909411277	0.887928618	MLLT11	chr1-151280617-151281117	Promoter
229986	48616	1234	0.124913186	0.013732095	0.999583198	0.887928618	MLLT11	chr1-151281766-151282266	Exonic
229987	48617	1234	-0.11239368	0.02860049	0.962146117	0.887928618	MLLT11	chr1-151282481-151282981	Intronic
229988	48619	1234	0.105701608	0.041055285	0.739293164	0.887928618	MLLT11	chr1-151284023-151284523	Intronic
229989	48622	1234	0.172686414	0.000408924	0.611838116	0.887928618	MLLT11	chr1-151285909-151286409	Intronic
229990	48624	1234	0.151091942	0.002310118	0.66829038	0.887928618	MLLT11	chr1-151287444-151287944	Exonic
229991	48627	1234	0.156982127	0.001475136	0.722968419	0.887928618	MLLT11	chr1-151290004-151290504	Intronic
229992	48628	1234	0.210489208	1.09E-05	0.772072201	0.887928618	MLLT11	chr1-151290690-151291190	Exonic
229993	48629	1234	0.116982971	0.022044264	0.448254595	0.887928618	MLLT11	chr1-151291284-151291784	Exonic
229994	48631	1234	0.2322589	9.43E-07	0.836201507	0.887928618	MLLT11	chr1-151292694-151293194	Exonic
229995	48632	1234	0.117673081	0.021180128	0.676713723	0.887928618	MLLT11	chr1-151293255-151293755	Intronic
229996	48636	1234	-0.160485031	0.00112034	0.942549852	0.887928618	MLLT11	chr1-151300844-151301344	Intronic
229997	48640	1234	-0.203095385	2.35E-05	0.613245292	0.887928618	MLLT11	chr1-151310370-151310870	Intronic
229998	48642	1234	0.364837551	5.99E-16	0.952066831	0.887928618	MLLT11	chr1-151311499-151311999	Intronic
229999	48644	1234	-0.110303696	0.032092163	0.903936526	0.887928618	MLLT11	chr1-151313469-151313969	Intronic
230000	48650	1234	-0.130117199	0.009899313	0.151975961	0.887928618	MLLT11	chr1-151319837-151320337	Intronic
230001	48660	1234	0.120874981	0.017540531	0.953799751	0.887928618	MLLT11	chr1-151340815-151341315	Exonic
230002	48662	1234	0.158844804	0.001275265	0.287871249	0.887928618	MLLT11	chr1-151342704-151343204	Exonic
230003	48665	1234	-0.214780109	6.86E-06	0.957910508	0.887928618	MLLT11	chr1-151346582-151347082	Promoter
230004	48672	1234	-0.28688671	6.00E-10	0.941383933	0.887928618	MLLT11	chr1-151371264-151371764	Intronic
230005	48673	1234	-0.369497889	2.29E-16	0.918171629	0.887928618	MLLT11	chr1-151371765-151372265	Intronic
230006	48674	1234	-0.282193932	1.21E-09	0.964934185	0.887928618	MLLT11	chr1-151372494-151372994	Promoter
230007	48675	1234	-0.140680458	0.004890301	0.696844133	0.887928618	MLLT11	chr1-151373262-151373762	Promoter
230008	48676	1234	-0.173859393	0.000369622	0.854179379	0.887928618	MLLT11	chr1-151373776-151374276	Promoter
230009	48683	1234	0.132798504	0.008320581	0.985696369	0.887928618	MLLT11	chr1-151399211-151399711	Promoter
230010	48684	1234	0.195352674	5.10E-05	0.875356488	0.887928618	MLLT11	chr1-151399717-151400217	Intronic
230011	48686	1234	0.169077533	0.000555324	0.287533302	0.887928618	MLLT11	chr1-151401212-151401712	Exonic
230012	48688	1234	0.12937258	0.010383291	0.30808333	0.887928618	MLLT11	chr1-151403330-151403830	Exonic
230013	48692	1234	0.140226048	0.005046604	0.685510686	0.887928618	MLLT11	chr1-151407923-151408423	Exonic
230014	48694	1234	0.129034086	0.010609873	0.058238692	0.887928618	MLLT11	chr1-151409191-151409691	Intronic
230015	48697	1234	0.225850543	1.99E-06	0.88393003	0.887928618	MLLT11	chr1-151417996-151418496	Intronic
230016	48698	1234	0.111001186	0.030889643	0.334790576	0.887928618	MLLT11	chr1-151419379-151419879	Intronic
230017	48700	1234	0.124014058	0.014511451	0.048315237	0.887928618	MLLT11	chr1-151421636-151422136	Intronic
230018	48702	1234	-0.107193917	0.03794556	0.821106515	0.887928618	MLLT11	chr1-151440727-151441227	Exonic
230019	48704	1234	0.111574683	0.029929462	0.915089734	0.887928618	MLLT11	chr1-151443894-151444394	Intronic
230020	48708	1234	-0.118459709	0.020231193	0.648828355	0.887928618	MLLT11	chr1-151456867-151457367	Intronic
230021	48713	1234	-0.109221926	0.034035421	0.328929063	0.887928618	MLLT11	chr1-151472477-151472977	Distal
230022	48714	1234	-0.139719137	0.005226491	0.926122784	0.887928618	MLLT11	chr1-151473318-151473818	Distal
230023	48723	1234	0.123152957	0.015292817	0.38579719	0.887928618	MLLT11	chr1-151503360-151503860	Distal
230024	48728	1234	-0.110262495	0.032164593	0.958040054	0.887928618	MLLT11	chr1-151511613-151512113	Intronic
230025	48735	1234	0.102485374	0.04848778	0.212550246	0.887928618	MLLT11	chr1-151536993-151537493	Exonic
230026	48736	1234	0.294731097	1.79E-10	0.925906873	0.887928618	MLLT11	chr1-151539453-151539953	Promoter
230027	48737	1234	0.396930103	5.70E-19	0.986271819	0.887928618	MLLT11	chr1-151539961-151540461	Promoter
230028	48738	1234	0.215587008	6.28E-06	0.814707103	0.887928618	MLLT11	chr1-151540904-151541404	Intronic
230029	48739	1234	0.137621601	0.006032816	0.597516649	0.887928618	MLLT11	chr1-151541532-151542032	Intronic
230030	48740	1234	0.121943473	0.016453037	0.161048914	0.887928618	MLLT11	chr1-151542110-151542610	Intronic
230031	48741	1234	0.14434797	0.003778796	0.428831997	0.887928618	MLLT11	chr1-151542732-151543232	Intronic
230032	48326	1235	-0.11962628	0.018890256	0.82154397	0.708773241	GABPB2	chr1-150578429-150578929	Exonic
230033	48328	1235	0.151872833	0.002178984	0.996381145	0.708773241	GABPB2	chr1-150579455-150579955	Promoter
230034	48329	1235	-0.105324508	0.041874988	0.83768566	0.708773241	GABPB2	chr1-150579967-150580467	Promoter
230035	48330	1235	-0.173074373	0.000395517	0.093712861	0.708773241	GABPB2	chr1-150582356-150582856	Distal
230036	48331	1235	-0.295291538	1.64E-10	0.048117163	0.708773241	GABPB2	chr1-150592670-150593170	Distal
230037	48334	1235	-0.327886705	7.02E-13	0.232235692	0.708773241	GABPB2	chr1-150604677-150605177	Intronic
230038	48336	1235	-0.147082415	0.003103797	0.131640904	0.708773241	GABPB2	chr1-150608043-150608543	Intronic
230039	48337	1235	-0.232911067	8.72E-07	0.199403147	0.708773241	GABPB2	chr1-150609233-150609733	Intronic
230040	48338	1235	-0.39756244	4.93E-19	0.739808534	0.708773241	GABPB2	chr1-150609779-150610279	Intronic
230041	48339	1235	-0.206928703	1.58E-05	0.575413	0.708773241	GABPB2	chr1-150610758-150611258	Intronic
230042	48340	1235	-0.442638731	6.71E-24	0.969989317	0.708773241	GABPB2	chr1-150611427-150611927	Intronic
230043	48341	1235	-0.207410601	1.50E-05	0.314172958	0.708773241	GABPB2	chr1-150612090-150612590	Intronic
230044	48342	1235	-0.366864501	3.95E-16	0.880237014	0.708773241	GABPB2	chr1-150613417-150613917	Intronic
230045	48343	1235	-0.252267226	7.83E-08	0.249339594	0.708773241	GABPB2	chr1-150614130-150614630	Intronic
230046	48344	1235	-0.411001888	2.09E-20	0.70988046	0.708773241	GABPB2	chr1-150615453-150615953	Intronic
230047	48345	1235	-0.213873484	7.57E-06	0.197889893	0.708773241	GABPB2	chr1-150616220-150616720	Intronic
230048	48346	1235	-0.156614184	0.001517904	0.069046443	0.708773241	GABPB2	chr1-150618146-150618646	Intronic
230049	48347	1235	-0.265211504	1.38E-08	0.104062505	0.708773241	GABPB2	chr1-150619222-150619722	Intronic
230050	48348	1235	-0.515339107	1.71E-33	0.958874597	0.708773241	GABPB2	chr1-150619752-150620252	Intronic
230051	48350	1235	-0.204497405	2.04E-05	0.190194076	0.708773241	GABPB2	chr1-150622087-150622587	Exonic
230052	48351	1235	-0.225144815	2.16E-06	0.169200022	0.708773241	GABPB2	chr1-150622963-150623463	Intronic
230053	48352	1235	-0.527302246	2.62E-35	0.970254043	0.708773241	GABPB2	chr1-150626212-150626712	Intronic
230054	48353	1235	-0.375291422	6.77E-17	0.736150251	0.708773241	GABPB2	chr1-150627781-150628281	Intronic
230055	48354	1235	0.169644397	0.000529492	0.998280222	0.708773241	GABPB2	chr1-150629034-150629534	Intronic
230056	48355	1235	-0.157522232	0.001414424	0.935322468	0.708773241	GABPB2	chr1-150629817-150630317	Promoter
230057	48359	1235	-0.182463208	0.000172317	0.210634271	0.708773241	GABPB2	chr1-150642052-150642552	Distal
230058	48362	1235	-0.167195861	0.00064973	0.032629777	0.708773241	GABPB2	chr1-150649235-150649735	Intronic
230059	48364	1235	-0.119495669	0.019037012	0.011702373	0.708773241	GABPB2	chr1-150653779-150654279	Intronic
230060	48366	1235	-0.120730517	0.017692295	0.040437304	0.708773241	GABPB2	chr1-150657319-150657819	Intronic
230061	48368	1235	-0.269275603	7.83E-09	0.987985025	0.708773241	GABPB2	chr1-150697014-150697514	Promoter
230062	48369	1235	-0.232145727	9.55E-07	0.74012489	0.708773241	GABPB2	chr1-150697554-150698054	Promoter
230063	48370	1235	-0.157436429	0.001423903	0.005207209	0.708773241	GABPB2	chr1-150716502-150717002	Intronic
230064	48371	1235	-0.154391362	0.001800994	0.076917806	0.708773241	GABPB2	chr1-150734862-150735362	Intronic
230065	48374	1235	-0.107894758	0.036553372	0.008783821	0.708773241	GABPB2	chr1-150775203-150775703	Distal
230066	48380	1235	-0.259333344	3.07E-08	0.211986062	0.708773241	GABPB2	chr1-150806871-150807371	Intronic
230067	48381	1235	-0.351681031	8.29E-15	0.521731906	0.708773241	GABPB2	chr1-150807608-150808108	Intronic
230068	48382	1235	-0.393658862	1.20E-18	0.889513675	0.708773241	GABPB2	chr1-150808136-150808636	Promoter
230069	48383	1235	-0.217849306	4.90E-06	0.229780879	0.708773241	GABPB2	chr1-150808708-150809208	Promoter
230070	48385	1235	-0.191938467	7.10E-05	0.112969301	0.708773241	GABPB2	chr1-150811245-150811745	Exonic
230071	48386	1235	0.138100608	0.005839053	0.82361296	0.708773241	GABPB2	chr1-150813027-150813527	Exonic
230072	48387	1235	-0.214538888	7.04E-06	0.434187527	0.708773241	GABPB2	chr1-150819961-150820461	Intronic
230073	48388	1235	-0.154054127	0.001847941	0.362787654	0.708773241	GABPB2	chr1-150821156-150821656	Intronic
230074	48391	1235	-0.167972783	0.000609116	0.105957828	0.708773241	GABPB2	chr1-150847305-150847805	Intronic
230075	48394	1235	-0.114459034	0.025470843	0.138956531	0.708773241	GABPB2	chr1-150858458-150858958	Intronic
230076	48395	1235	-0.114493897	0.025420562	0.106171861	0.708773241	GABPB2	chr1-150865569-150866069	Intronic
230077	48398	1235	0.145727341	0.003423303	0.964058337	0.708773241	GABPB2	chr1-150876003-150876503	Intronic
230078	48399	1235	0.191698665	7.27E-05	0.998970199	0.708773241	GABPB2	chr1-150876547-150877047	Promoter
230079	48400	1235	-0.145992751	0.003358524	0.880698876	0.708773241	GABPB2	chr1-150877050-150877550	Promoter
230080	48402	1235	-0.107364577	0.037603229	0.15021394	0.708773241	GABPB2	chr1-150880075-150880575	Distal
230081	48403	1235	-0.175125846	0.000331157	0.329347742	0.708773241	GABPB2	chr1-150881333-150881833	Distal
230082	48404	1235	-0.310783279	1.34E-11	0.589304523	0.708773241	GABPB2	chr1-150882698-150883198	Distal
230083	48405	1235	-0.402173671	1.70E-19	0.852106634	0.708773241	GABPB2	chr1-150886871-150887371	Distal
230084	48406	1235	-0.188541108	9.82E-05	0.263297767	0.708773241	GABPB2	chr1-150888781-150889281	Distal
230085	48407	1235	0.314547326	7.13E-12	0.944657331	0.708773241	GABPB2	chr1-150895618-150896118	Distal
230086	48408	1235	-0.141489062	0.004623179	0.008453383	0.708773241	GABPB2	chr1-150901395-150901895	Distal
230087	48409	1235	-0.133248249	0.008079152	0.012019669	0.708773241	GABPB2	chr1-150903680-150904180	Distal
230088	48410	1235	-0.212918308	8.39E-06	0.233338715	0.708773241	GABPB2	chr1-150904999-150905499	Distal
230089	48411	1235	-0.398876597	3.64E-19	0.607400676	0.708773241	GABPB2	chr1-150907118-150907618	Distal
230090	48414	1235	-0.179857132	0.000218021	0.809193864	0.708773241	GABPB2	chr1-150922392-150922892	Distal
230091	48417	1235	0.142080084	0.004435961	0.9832087	0.708773241	GABPB2	chr1-150925982-150926482	Promoter
230092	48419	1235	-0.290868817	3.27E-10	0.268943369	0.708773241	GABPB2	chr1-150949609-150950109	Intronic
230093	48422	1235	-0.176483493	0.000294083	0.204278979	0.708773241	GABPB2	chr1-150962454-150962954	Exonic
230094	48423	1235	-0.187589102	0.000107339	0.47360254	0.708773241	GABPB2	chr1-150964009-150964509	Exonic
230095	48424	1235	-0.152373517	0.002098521	0.309947674	0.708773241	GABPB2	chr1-150964722-150965222	Intronic
230096	48425	1235	0.104137073	0.044541272	0.361817933	0.708773241	GABPB2	chr1-150965302-150965802	Exonic
230097	48426	1235	0.296504675	1.36E-10	0.972694775	0.708773241	GABPB2	chr1-150965969-150966469	Exonic
230098	48429	1235	0.136309647	0.006591522	0.60827934	0.708773241	GABPB2	chr1-150967886-150968386	Exonic
230099	48430	1235	0.352330931	7.30E-15	0.992538869	0.708773241	GABPB2	chr1-150968452-150968952	Intronic
230100	48431	1235	0.351995507	7.80E-15	0.850236657	0.708773241	GABPB2	chr1-150968964-150969464	Exonic
230101	48432	1235	0.180112793	0.000213082	0.74857358	0.708773241	GABPB2	chr1-150969688-150970188	Intronic
230102	48433	1235	0.190903273	7.84E-05	0.776323769	0.708773241	GABPB2	chr1-150970361-150970861	Intronic
230103	48434	1235	0.309794383	1.58E-11	0.942141499	0.708773241	GABPB2	chr1-150971098-150971598	Intronic
230104	48435	1235	0.328153291	6.69E-13	0.908538245	0.708773241	GABPB2	chr1-150971753-150972253	Intronic
230105	48436	1235	0.221120236	3.41E-06	0.784695481	0.708773241	GABPB2	chr1-150972840-150973340	Intronic
230106	48437	1235	0.142273229	0.004376193	0.895050382	0.708773241	GABPB2	chr1-150973404-150973904	Intronic
230107	48439	1235	0.281774935	1.29E-09	0.985185693	0.708773241	GABPB2	chr1-150974559-150975059	Exonic
230108	48441	1235	0.119854502	0.018637092	0.617308173	0.708773241	GABPB2	chr1-150975896-150976396	Promoter
230109	48442	1235	0.229070508	1.37E-06	0.743548487	0.708773241	GABPB2	chr1-150976470-150976970	Promoter
230110	48443	1235	0.317297296	4.46E-12	0.984355844	0.708773241	GABPB2	chr1-150977220-150977720	Distal
230111	48444	1235	0.166739716	0.000674806	0.427422943	0.708773241	GABPB2	chr1-150977812-150978312	Distal
230112	48445	1235	0.116188994	0.023078022	0.830609413	0.708773241	GABPB2	chr1-150978841-150979341	Distal
230113	48448	1235	-0.114600638	0.025266869	0.383665304	0.708773241	GABPB2	chr1-150981919-150982419	Exonic
230114	48451	1235	0.141343112	0.004670493	0.15321604	0.708773241	GABPB2	chr1-150992539-150993039	Intronic
230115	48453	1235	0.220661245	3.59E-06	0.606735107	0.708773241	GABPB2	chr1-150994031-150994531	Intronic
230116	48454	1235	0.105510801	0.041468058	0.260047838	0.708773241	GABPB2	chr1-150994535-150995035	Intronic
230117	48455	1235	0.155836591	0.001611956	0.727281005	0.708773241	GABPB2	chr1-150995045-150995545	Exonic
230118	48456	1235	0.234117199	7.56E-07	0.923606013	0.708773241	GABPB2	chr1-150995885-150996385	Exonic
230119	48457	1235	0.13497689	0.007206248	0.631777961	0.708773241	GABPB2	chr1-150997046-150997546	Exonic
230120	48459	1235	0.194455251	5.57E-05	0.815423364	0.708773241	GABPB2	chr1-150998387-150998887	Intronic
230121	48460	1235	0.299112751	8.98E-11	0.98421691	0.708773241	GABPB2	chr1-150998891-150999391	Intronic
230122	48461	1235	0.277200251	2.53E-09	0.804404396	0.708773241	GABPB2	chr1-150999428-150999928	Intronic
230123	48462	1235	0.282011187	1.25E-09	0.634747206	0.708773241	GABPB2	chr1-151000284-151000784	Exonic
230124	48463	1235	0.23242612	9.24E-07	0.736180291	0.708773241	GABPB2	chr1-151001520-151002020	Exonic
230125	48464	1235	0.289217671	4.21E-10	0.760584799	0.708773241	GABPB2	chr1-151002035-151002535	Exonic
230126	48465	1235	0.249144155	1.17E-07	0.746836905	0.708773241	GABPB2	chr1-151002551-151003051	Exonic
230127	48466	1235	0.164562978	0.000806838	0.669460054	0.708773241	GABPB2	chr1-151003436-151003936	Intronic
230128	48467	1235	0.121645543	0.016749998	0.768231802	0.708773241	GABPB2	chr1-151004396-151004896	Intronic
230129	48468	1235	0.232740284	8.90E-07	0.807138016	0.708773241	GABPB2	chr1-151005138-151005638	Intronic
230130	48469	1235	0.178961183	0.000236195	0.905752994	0.708773241	GABPB2	chr1-151005853-151006353	Exonic
230131	48470	1235	0.321553411	2.14E-12	0.995377628	0.708773241	GABPB2	chr1-151006631-151007131	Promoter
230132	48471	1235	0.127387807	0.011774041	0.898379166	0.708773241	GABPB2	chr1-151007534-151008034	Promoter
230133	48472	1235	0.191917374	7.12E-05	0.994357214	0.708773241	GABPB2	chr1-151008141-151008641	Promoter
230134	48478	1235	-0.20176943	2.69E-05	0.803470346	0.708773241	GABPB2	chr1-151013454-151013954	Intronic
230135	48481	1235	-0.122459858	0.015949342	0.490570324	0.708773241	GABPB2	chr1-151022606-151023106	Intronic
230136	48482	1235	0.141023684	0.004775193	0.954340467	0.708773241	GABPB2	chr1-151024526-151025026	Exonic
230137	48489	1235	-0.153678421	0.001901452	0.004950932	0.708773241	GABPB2	chr1-151039226-151039726	Intronic
230138	48492	1235	-0.266025326	1.23E-08	0.757864322	0.708773241	GABPB2	chr1-151045795-151046295	Promoter
230139	48493	1235	-0.311517348	1.19E-11	0.84307874	0.708773241	GABPB2	chr1-151046378-151046878	Promoter
230140	48496	1235	-0.19828313	3.82E-05	0.713201734	0.708773241	GABPB2	chr1-151049415-151049915	Exonic
230141	48497	1235	-0.268152449	9.17E-09	0.504563231	0.708773241	GABPB2	chr1-151050394-151050894	Exonic
230142	48498	1235	-0.126010498	0.012830955	0.588822009	0.708773241	GABPB2	chr1-151051579-151052079	Exonic
230143	48499	1235	-0.199117507	3.51E-05	0.219156182	0.708773241	GABPB2	chr1-151052098-151052598	Exonic
230144	48502	1235	0.150152631	0.002477391	0.921882481	0.708773241	GABPB2	chr1-151057636-151058136	Exonic
230145	48504	1235	0.250729471	9.56E-08	0.988844914	0.708773241	GABPB2	chr1-151059407-151059907	Exonic
230146	48505	1235	-0.369152168	2.46E-16	0.967428426	0.708773241	GABPB2	chr1-151060068-151060568	Exonic
230147	48506	1235	-0.304785627	3.60E-11	0.903985341	0.708773241	GABPB2	chr1-151061063-151061563	Intronic
230148	48507	1235	-0.239777205	3.80E-07	0.454025049	0.708773241	GABPB2	chr1-151062224-151062724	Intronic
230149	48508	1235	-0.38674101	5.66E-18	0.843365995	0.708773241	GABPB2	chr1-151062777-151063277	Intronic
230150	48509	1235	-0.199760163	3.30E-05	0.400298896	0.708773241	GABPB2	chr1-151064448-151064948	Intronic
230151	48511	1235	-0.170314771	0.000500377	0.288978967	0.708773241	GABPB2	chr1-151067205-151067705	Exonic
230152	48512	1235	-0.129982796	0.009985366	0.480485405	0.708773241	GABPB2	chr1-151068442-151068942	Promoter
230153	48513	1235	-0.154592368	0.001773633	0.590302407	0.708773241	GABPB2	chr1-151069192-151069692	Promoter
230154	48516	1235	0.260040277	2.79E-08	0.992674986	0.708773241	GABPB2	chr1-151070928-151071428	Promoter
230155	48517	1235	0.12457382	0.014022137	0.751609475	0.708773241	GABPB2	chr1-151071638-151072138	Promoter
230156	48520	1235	-0.1672385	0.000647438	0.078165395	0.708773241	GABPB2	chr1-151084726-151085226	Intronic
230157	48522	1235	-0.239998785	3.70E-07	0.151268148	0.708773241	GABPB2	chr1-151095084-151095584	Intronic
230158	48523	1235	-0.248263325	1.31E-07	0.034120501	0.708773241	GABPB2	chr1-151096479-151096979	Intronic
230159	48524	1235	-0.123026902	0.015410747	0.297838825	0.708773241	GABPB2	chr1-151099711-151100211	Intronic
230160	48525	1235	-0.102426788	0.04863223	0.043977305	0.708773241	GABPB2	chr1-151120097-151120597	Exonic
230161	48526	1235	-0.387567229	4.71E-18	0.775293029	0.708773241	GABPB2	chr1-151121099-151121599	Exonic
230162	48527	1235	-0.346341618	2.32E-14	0.457209267	0.708773241	GABPB2	chr1-151122042-151122542	Exonic
230163	48528	1235	-0.224177723	2.41E-06	0.057575001	0.708773241	GABPB2	chr1-151123157-151123657	Exonic
230164	48530	1235	-0.275670614	3.15E-09	0.121071594	0.708773241	GABPB2	chr1-151126052-151126552	Distal
230165	48531	1235	-0.208504752	1.34E-05	0.020478684	0.708773241	GABPB2	chr1-151126751-151127251	Distal
230166	48532	1235	-0.184939927	0.000137336	0.079339763	0.708773241	GABPB2	chr1-151128210-151128710	Distal
230167	48534	1235	-0.130724792	0.009520123	0.14704662	0.708773241	GABPB2	chr1-151129492-151129992	Distal
230168	48535	1235	-0.23420369	7.48E-07	0.23381372	0.708773241	GABPB2	chr1-151130401-151130901	Distal
230169	48536	1235	-0.457668722	1.07E-25	0.977020504	0.708773241	GABPB2	chr1-151131169-151131669	Distal
230170	48537	1235	-0.377842462	3.93E-17	0.855072124	0.708773241	GABPB2	chr1-151131792-151132292	Exonic
230171	48538	1235	-0.163208438	0.000900715	0.686812723	0.708773241	GABPB2	chr1-151132328-151132828	Exonic
230172	48539	1235	-0.258758591	3.32E-08	0.74301622	0.708773241	GABPB2	chr1-151133351-151133851	Intronic
230173	48540	1235	-0.22081046	3.53E-06	0.632527078	0.708773241	GABPB2	chr1-151134430-151134930	Intronic
230174	48541	1235	-0.116298673	0.022932951	0.573788036	0.708773241	GABPB2	chr1-151135202-151135702	Intronic
230175	48544	1235	-0.114169358	0.025891714	0.160012542	0.708773241	GABPB2	chr1-151138872-151139372	Intronic
230176	48547	1235	-0.181049915	0.000195843	0.819019689	0.708773241	GABPB2	chr1-151143066-151143566	Intronic
230177	48548	1235	-0.164282212	0.000825534	0.350153109	0.708773241	GABPB2	chr1-151144033-151144533	Intronic
230178	48549	1235	-0.236605104	5.60E-07	0.854859968	0.708773241	GABPB2	chr1-151144641-151145141	Intronic
230179	48550	1235	-0.123238954	0.015213052	0.895822029	0.708773241	GABPB2	chr1-151145675-151146175	Exonic
230180	48551	1235	0.222283384	2.99E-06	0.997762036	0.708773241	GABPB2	chr1-151146501-151147001	Promoter
230181	48552	1235	-0.129412099	0.010357138	0.890648615	0.708773241	GABPB2	chr1-151147049-151147549	Promoter
230182	48553	1235	-0.199132367	3.51E-05	0.927442657	0.708773241	GABPB2	chr1-151155935-151156435	Promoter
230183	48555	1235	-0.104001265	0.044856435	0.3463052	0.708773241	GABPB2	chr1-151158391-151158891	Intronic
230184	48559	1235	-0.208806104	1.30E-05	0.810985924	0.708773241	GABPB2	chr1-151164638-151165138	Promoter
230185	48560	1235	-0.215386416	6.42E-06	0.960646006	0.708773241	GABPB2	chr1-151165166-151165666	Promoter
230186	48561	1235	0.132530048	0.008467954	0.991105408	0.708773241	GABPB2	chr1-151165678-151166178	Promoter
230187	48566	1235	0.323377668	1.56E-12	0.988445948	0.708773241	GABPB2	chr1-151174976-151175476	Exonic
230188	48567	1235	0.120210266	0.018248098	0.888922266	0.708773241	GABPB2	chr1-151175878-151176378	Promoter
230189	48569	1235	-0.28517256	7.77E-10	0.877030267	0.708773241	GABPB2	chr1-151189467-151189967	Intronic
230190	48570	1235	-0.166770697	0.000673078	0.962617366	0.708773241	GABPB2	chr1-151189979-151190479	Intronic
230191	48571	1235	-0.390925714	2.23E-18	0.724796152	0.708773241	GABPB2	chr1-151195718-151196218	Promoter
230192	48572	1235	-0.18277676	0.000167469	0.921756689	0.708773241	GABPB2	chr1-151196234-151196734	Promoter
230193	48574	1235	0.105336587	0.041848282	0.72626904	0.708773241	GABPB2	chr1-151197592-151198092	Promoter
230194	48575	1235	0.150319207	0.002446889	0.989785535	0.708773241	GABPB2	chr1-151198286-151198786	Intronic
230195	48576	1235	-0.175493697	0.000320703	0.771078072	0.708773241	GABPB2	chr1-151198917-151199417	Exonic
230196	48577	1235	-0.359056113	1.93E-15	0.754166612	0.708773241	GABPB2	chr1-151200160-151200660	Intronic
230197	48578	1235	-0.107088386	0.038158465	0.032861646	0.708773241	GABPB2	chr1-151202271-151202771	Intronic
230198	48579	1235	-0.239333356	4.02E-07	0.166993036	0.708773241	GABPB2	chr1-151203482-151203982	Intronic
230199	48581	1235	-0.134476273	0.007449904	0.071161432	0.708773241	GABPB2	chr1-151208836-151209336	Intronic
230200	48582	1235	-0.139755735	0.005213267	0.037622952	0.708773241	GABPB2	chr1-151210051-151210551	Intronic
230201	48583	1235	0.109738871	0.033095148	0.491636736	0.708773241	GABPB2	chr1-151210875-151211375	Intronic
230202	48584	1235	0.164397588	0.000817797	0.54399608	0.708773241	GABPB2	chr1-151211472-151211972	Intronic
230203	48585	1235	-0.102596549	0.048213334	0.17570739	0.708773241	GABPB2	chr1-151212002-151212502	Intronic
230204	48588	1235	-0.118029728	0.020745177	0.083018698	0.708773241	GABPB2	chr1-151218398-151218898	Intronic
230205	48591	1235	-0.23247262	9.19E-07	0.027790555	0.708773241	GABPB2	chr1-151230360-151230860	Intronic
230206	48592	1235	-0.426376523	4.67E-22	0.237500164	0.708773241	GABPB2	chr1-151233796-151234296	Intronic
230207	48593	1235	-0.485557061	2.80E-29	0.913783943	0.708773241	GABPB2	chr1-151234578-151235078	Intronic
230208	48596	1235	-0.498995331	3.97E-31	0.922075862	0.708773241	GABPB2	chr1-151238281-151238781	Exonic
230209	48598	1235	-0.470699081	2.51E-27	0.796782739	0.708773241	GABPB2	chr1-151244730-151245230	Intronic
230210	48599	1235	-0.49313156	2.60E-30	0.860878251	0.708773241	GABPB2	chr1-151246196-151246696	Intronic
230211	48600	1235	-0.280019014	1.67E-09	0.316730094	0.708773241	GABPB2	chr1-151248291-151248791	Exonic
230212	48601	1235	-0.390736102	2.32E-18	0.52349956	0.708773241	GABPB2	chr1-151249366-151249866	Distal
230213	48605	1235	0.115373894	0.02417951	0.987674301	0.708773241	GABPB2	chr1-151254464-151254964	Promoter
230214	48606	1235	-0.347999893	1.69E-14	0.673210333	0.708773241	GABPB2	chr1-151255349-151255849	Intronic
230215	48608	1235	-0.175420402	0.000322757	0.192263066	0.708773241	GABPB2	chr1-151267658-151268158	Distal
230216	48609	1235	-0.104782321	0.043075946	0.047411228	0.708773241	GABPB2	chr1-151271440-151271940	Distal
230217	48610	1235	-0.261398759	2.33E-08	0.123287028	0.708773241	GABPB2	chr1-151273863-151274363	Distal
230218	48614	1235	0.128399007	0.011046502	0.909411277	0.708773241	GABPB2	chr1-151280617-151281117	Promoter
230219	48615	1235	0.239734418	3.82E-07	0.997563023	0.708773241	GABPB2	chr1-151281180-151281680	Promoter
230220	48616	1235	0.156684048	0.001509729	0.999583198	0.708773241	GABPB2	chr1-151281766-151282266	Exonic
230221	48617	1235	0.212073083	9.19E-06	0.962146117	0.708773241	GABPB2	chr1-151282481-151282981	Intronic
230222	48622	1235	-0.262383522	2.03E-08	0.611838116	0.708773241	GABPB2	chr1-151285909-151286409	Intronic
230223	48624	1235	-0.102126939	0.049379314	0.66829038	0.708773241	GABPB2	chr1-151287444-151287944	Exonic
230224	48628	1235	-0.190409774	8.22E-05	0.772072201	0.708773241	GABPB2	chr1-151290690-151291190	Exonic
230225	48629	1235	-0.12006964	0.018400941	0.448254595	0.708773241	GABPB2	chr1-151291284-151291784	Exonic
230226	48630	1235	-0.108226251	0.035910449	0.778804867	0.708773241	GABPB2	chr1-151292161-151292661	Exonic
230227	48631	1235	-0.264680881	1.48E-08	0.836201507	0.708773241	GABPB2	chr1-151292694-151293194	Exonic
230228	48634	1235	0.329159759	5.59E-13	0.992117373	0.708773241	GABPB2	chr1-151294987-151295487	Intronic
230229	48636	1235	0.134917515	0.007234741	0.942549852	0.708773241	GABPB2	chr1-151300844-151301344	Intronic
230230	48639	1235	0.13488815	0.007248839	0.733123743	0.708773241	GABPB2	chr1-151309721-151310221	Intronic
230231	48642	1235	-0.375089618	7.07E-17	0.952066831	0.708773241	GABPB2	chr1-151311499-151311999	Intronic
230232	48644	1235	0.32924888	5.50E-13	0.903936526	0.708773241	GABPB2	chr1-151313469-151313969	Intronic
230233	48645	1235	0.36044459	1.46E-15	0.993647524	0.708773241	GABPB2	chr1-151314133-151314633	Intronic
230234	48646	1235	0.280421948	1.58E-09	0.827902078	0.708773241	GABPB2	chr1-151314740-151315240	Intronic
230235	48647	1235	0.187196453	0.000111358	0.666521787	0.708773241	GABPB2	chr1-151315642-151316142	Exonic
230236	48649	1235	0.233922942	7.73E-07	0.714308512	0.708773241	GABPB2	chr1-151318911-151319411	Intronic
230237	48650	1235	0.134462585	0.007456701	0.151975961	0.708773241	GABPB2	chr1-151319837-151320337	Intronic
230238	48655	1235	-0.137735744	0.005986188	0.891353611	0.708773241	GABPB2	chr1-151326821-151327321	Intronic
230239	48656	1235	0.109173522	0.034124812	0.990358168	0.708773241	GABPB2	chr1-151327443-151327943	Promoter
230240	48657	1235	0.137418647	0.006116347	0.913395303	0.708773241	GABPB2	chr1-151328000-151328500	Promoter
230241	48659	1235	-0.107860649	0.036620067	0.057300888	0.708773241	GABPB2	chr1-151336523-151337023	Distal
230242	48660	1235	0.108114538	0.036126574	0.953799751	0.708773241	GABPB2	chr1-151340815-151341315	Exonic
230243	48665	1235	0.135061304	0.007165753	0.957910508	0.708773241	GABPB2	chr1-151346582-151347082	Promoter
230244	48666	1235	0.130268586	0.009803572	0.994008002	0.708773241	GABPB2	chr1-151347114-151347614	Promoter
230245	48668	1235	-0.120676424	0.017749229	0.011877918	0.708773241	GABPB2	chr1-151362444-151362944	Distal
230246	48670	1235	-0.271113806	6.04E-09	0.713364137	0.708773241	GABPB2	chr1-151367922-151368422	Intronic
230247	48673	1235	0.163201789	0.000901202	0.918171629	0.708773241	GABPB2	chr1-151371765-151372265	Intronic
230248	48674	1235	0.301614397	6.02E-11	0.964934185	0.708773241	GABPB2	chr1-151372494-151372994	Promoter
230249	48675	1235	0.298130891	1.05E-10	0.696844133	0.708773241	GABPB2	chr1-151373262-151373762	Promoter
230250	48676	1235	0.291447796	2.99E-10	0.854179379	0.708773241	GABPB2	chr1-151373776-151374276	Promoter
230251	48677	1235	-0.171615181	0.000448097	0.043267615	0.708773241	GABPB2	chr1-151375315-151375815	Distal
230252	48678	1235	-0.295888732	1.50E-10	0.092903664	0.708773241	GABPB2	chr1-151390193-151390693	Distal
230253	48679	1235	-0.141411127	0.004648387	0.035845911	0.708773241	GABPB2	chr1-151395072-151395572	Distal
230254	48680	1235	-0.240112006	3.65E-07	0.134365137	0.708773241	GABPB2	chr1-151395693-151396193	Distal
230255	48683	1235	0.10189118	0.049972781	0.985696369	0.708773241	GABPB2	chr1-151399211-151399711	Promoter
230256	48684	1235	-0.14493845	0.003622605	0.875356488	0.708773241	GABPB2	chr1-151399717-151400217	Intronic
230257	48686	1235	-0.136632192	0.006449842	0.287533302	0.708773241	GABPB2	chr1-151401212-151401712	Exonic
230258	48688	1235	-0.161256816	0.001053513	0.30808333	0.708773241	GABPB2	chr1-151403330-151403830	Exonic
230259	48690	1235	0.172389073	0.000419456	0.85225871	0.708773241	GABPB2	chr1-151406104-151406604	Exonic
230260	48692	1235	-0.127861023	0.011428219	0.685510686	0.708773241	GABPB2	chr1-151407923-151408423	Exonic
230261	48694	1235	-0.159745441	0.001187953	0.058238692	0.708773241	GABPB2	chr1-151409191-151409691	Intronic
230262	48697	1235	-0.468384168	4.94E-27	0.88393003	0.708773241	GABPB2	chr1-151417996-151418496	Intronic
230263	48698	1235	-0.115514924	0.023985416	0.334790576	0.708773241	GABPB2	chr1-151419379-151419879	Intronic
230264	48699	1235	0.150892179	0.002344795	0.89505226	0.708773241	GABPB2	chr1-151420054-151420554	Intronic
230265	48700	1235	-0.104791244	0.04305573	0.048315237	0.708773241	GABPB2	chr1-151421636-151422136	Intronic
230266	48702	1235	0.281558517	1.33E-09	0.821106515	0.708773241	GABPB2	chr1-151440727-151441227	Exonic
230267	48704	1235	0.104345472	0.044063898	0.915089734	0.708773241	GABPB2	chr1-151443894-151444394	Intronic
230268	48707	1235	0.115656569	0.023792209	0.130582002	0.708773241	GABPB2	chr1-151455734-151456234	Intronic
230269	48710	1235	0.149021823	0.002693334	0.977471101	0.708773241	GABPB2	chr1-151458567-151459067	Intronic
230270	48712	1235	0.106347781	0.039684918	0.809971143	0.708773241	GABPB2	chr1-151459778-151460278	Promoter
230271	48713	1235	0.150632967	0.002390395	0.328929063	0.708773241	GABPB2	chr1-151472477-151472977	Distal
230272	48714	1235	0.299954379	7.86E-11	0.926122784	0.708773241	GABPB2	chr1-151473318-151473818	Distal
230273	48716	1235	-0.114634487	0.025218531	0.096242774	0.708773241	GABPB2	chr1-151475151-151475651	Distal
230274	48720	1235	0.318371917	3.71E-12	0.945787577	0.708773241	GABPB2	chr1-151494600-151495100	Distal
230275	48721	1235	0.315866797	5.70E-12	0.985417562	0.708773241	GABPB2	chr1-151495220-151495720	Distal
230276	48722	1235	0.209694986	1.18E-05	0.247913643	0.708773241	GABPB2	chr1-151495964-151496464	Distal
230277	48723	1235	-0.202503189	2.50E-05	0.38579719	0.708773241	GABPB2	chr1-151503360-151503860	Distal
230278	48725	1235	0.177553866	0.000267607	0.758816207	0.708773241	GABPB2	chr1-151509780-151510280	Promoter
230279	48726	1235	0.121106661	0.017299371	0.813967373	0.708773241	GABPB2	chr1-151510427-151510927	Intronic
230280	48727	1235	0.284254432	8.92E-10	0.997889705	0.708773241	GABPB2	chr1-151511081-151511581	Intronic
230281	48728	1235	0.352755507	6.72E-15	0.958040054	0.708773241	GABPB2	chr1-151511613-151512113	Intronic
230282	48729	1235	0.106053167	0.040304251	0.740286354	0.708773241	GABPB2	chr1-151512173-151512673	Intronic
230283	48731	1235	-0.111520253	0.030019597	0.309762742	0.708773241	GABPB2	chr1-151516034-151516534	Intronic
230284	48734	1235	0.216969147	5.40E-06	0.949512511	0.708773241	GABPB2	chr1-151534622-151535122	Exonic
230285	48736	1235	-0.331171803	3.89E-13	0.925906873	0.708773241	GABPB2	chr1-151539453-151539953	Promoter
230286	48738	1235	-0.235560089	6.35E-07	0.814707103	0.708773241	GABPB2	chr1-151540904-151541404	Intronic
230287	48740	1235	-0.103507355	0.046015585	0.161048914	0.708773241	GABPB2	chr1-151542110-151542610	Intronic
230288	48745	1235	-0.146269766	0.003292084	0.456369091	0.708773241	GABPB2	chr1-151565574-151566074	Intronic
230289	48746	1235	-0.353596408	5.70E-15	0.775454493	0.708773241	GABPB2	chr1-151566201-151566701	Intronic
230290	48361	1236	0.194618149	5.48E-05	0.030884653	0.627581052	SEMA6C	chr1-150647598-150648098	Exonic
230291	48362	1236	0.306283534	2.82E-11	0.032629777	0.627581052	SEMA6C	chr1-150649235-150649735	Intronic
230292	48363	1236	0.197764799	4.02E-05	0.007548434	0.627581052	SEMA6C	chr1-150650894-150651394	Intronic
230293	48364	1236	0.187175936	0.00011157	0.011702373	0.627581052	SEMA6C	chr1-150653779-150654279	Intronic
230294	48365	1236	0.411310984	1.94E-20	0.109016253	0.627581052	SEMA6C	chr1-150655752-150656252	Intronic
230295	48366	1236	0.342247183	5.05E-14	0.040437304	0.627581052	SEMA6C	chr1-150657319-150657819	Intronic
230296	48368	1236	0.267233169	1.04E-08	0.987985025	0.627581052	SEMA6C	chr1-150697014-150697514	Promoter
230297	48369	1236	0.281467118	1.35E-09	0.74012489	0.627581052	SEMA6C	chr1-150697554-150698054	Promoter
230298	48370	1236	0.223606694	2.57E-06	0.005207209	0.627581052	SEMA6C	chr1-150716502-150717002	Intronic
230299	48371	1236	0.1524199	0.002091215	0.076917806	0.627581052	SEMA6C	chr1-150734862-150735362	Intronic
230300	48379	1236	0.117646565	0.021213001	0.333971992	0.627581052	SEMA6C	chr1-150796500-150797000	Exonic
230301	48380	1236	0.398813711	3.70E-19	0.211986062	0.627581052	SEMA6C	chr1-150806871-150807371	Intronic
230302	48381	1236	0.273584892	4.25E-09	0.521731906	0.627581052	SEMA6C	chr1-150807608-150808108	Intronic
230303	48382	1236	0.472444109	1.50E-27	0.889513675	0.627581052	SEMA6C	chr1-150808136-150808636	Promoter
230304	48383	1236	0.454709332	2.47E-25	0.229780879	0.627581052	SEMA6C	chr1-150808708-150809208	Promoter
230305	48384	1236	0.268342462	8.93E-09	0.14574646	0.627581052	SEMA6C	chr1-150809451-150809951	Promoter
230306	48385	1236	0.230598803	1.15E-06	0.112969301	0.627581052	SEMA6C	chr1-150811245-150811745	Exonic
230307	48387	1236	0.221077221	3.42E-06	0.434187527	0.627581052	SEMA6C	chr1-150819961-150820461	Intronic
230308	48388	1236	0.487461578	1.55E-29	0.362787654	0.627581052	SEMA6C	chr1-150821156-150821656	Intronic
230309	48390	1236	0.255717805	4.98E-08	0.030465973	0.627581052	SEMA6C	chr1-150842600-150843100	Intronic
230310	48391	1236	0.183507725	0.000156639	0.105957828	0.627581052	SEMA6C	chr1-150847305-150847805	Intronic
230311	48393	1236	0.280022499	1.67E-09	0.114563287	0.627581052	SEMA6C	chr1-150857792-150858292	Intronic
230312	48394	1236	0.265913008	1.25E-08	0.138956531	0.627581052	SEMA6C	chr1-150858458-150858958	Intronic
230313	48395	1236	0.130874294	0.009428846	0.106171861	0.627581052	SEMA6C	chr1-150865569-150866069	Intronic
230314	48396	1236	0.1806658	0.000202736	0.730978715	0.627581052	SEMA6C	chr1-150874366-150874866	Intronic
230315	48398	1236	-0.311861769	1.12E-11	0.964058337	0.627581052	SEMA6C	chr1-150876003-150876503	Intronic
230316	48399	1236	-0.470198805	2.90E-27	0.998970199	0.627581052	SEMA6C	chr1-150876547-150877047	Promoter
230317	48401	1236	0.109344373	0.033810363	0.094461978	0.627581052	SEMA6C	chr1-150877828-150878328	Promoter
230318	48402	1236	0.173353083	0.000386139	0.15021394	0.627581052	SEMA6C	chr1-150880075-150880575	Distal
230319	48403	1236	0.295427247	1.61E-10	0.329347742	0.627581052	SEMA6C	chr1-150881333-150881833	Distal
230320	48404	1236	0.123434705	0.015033101	0.589304523	0.627581052	SEMA6C	chr1-150882698-150883198	Distal
230321	48405	1236	0.119036581	0.019558653	0.852106634	0.627581052	SEMA6C	chr1-150886871-150887371	Distal
230322	48406	1236	0.191717076	7.26E-05	0.263297767	0.627581052	SEMA6C	chr1-150888781-150889281	Distal
230323	48407	1236	-0.303602494	4.37E-11	0.944657331	0.627581052	SEMA6C	chr1-150895618-150896118	Distal
230324	48408	1236	0.240402838	3.52E-07	0.008453383	0.627581052	SEMA6C	chr1-150901395-150901895	Distal
230325	48409	1236	0.35626042	3.37E-15	0.012019669	0.627581052	SEMA6C	chr1-150903680-150904180	Distal
230326	48410	1236	0.213169052	8.17E-06	0.233338715	0.627581052	SEMA6C	chr1-150904999-150905499	Distal
230327	48411	1236	0.125461761	0.013275019	0.607400676	0.627581052	SEMA6C	chr1-150907118-150907618	Distal
230328	48414	1236	0.210110234	1.13E-05	0.809193864	0.627581052	SEMA6C	chr1-150922392-150922892	Distal
230329	48417	1236	-0.397433103	5.08E-19	0.9832087	0.627581052	SEMA6C	chr1-150925982-150926482	Promoter
230330	48419	1236	0.311816322	1.13E-11	0.268943369	0.627581052	SEMA6C	chr1-150949609-150950109	Intronic
230331	48420	1236	0.152562173	0.002068918	0.264286264	0.627581052	SEMA6C	chr1-150957701-150958201	Intronic
230332	48422	1236	0.172502413	0.000415423	0.204278979	0.627581052	SEMA6C	chr1-150962454-150962954	Exonic
230333	48423	1236	0.199913385	3.25E-05	0.47360254	0.627581052	SEMA6C	chr1-150964009-150964509	Exonic
230334	48426	1236	-0.407215415	5.17E-20	0.972694775	0.627581052	SEMA6C	chr1-150965969-150966469	Exonic
230335	48429	1236	-0.13367443	0.007855458	0.60827934	0.627581052	SEMA6C	chr1-150967886-150968386	Exonic
230336	48430	1236	-0.500707126	2.28E-31	0.992538869	0.627581052	SEMA6C	chr1-150968452-150968952	Intronic
230337	48431	1236	-0.250477682	9.88E-08	0.850236657	0.627581052	SEMA6C	chr1-150968964-150969464	Exonic
230338	48432	1236	-0.197395834	4.17E-05	0.74857358	0.627581052	SEMA6C	chr1-150969688-150970188	Intronic
230339	48434	1236	-0.344072724	3.58E-14	0.942141499	0.627581052	SEMA6C	chr1-150971098-150971598	Intronic
230340	48435	1236	-0.26344922	1.76E-08	0.908538245	0.627581052	SEMA6C	chr1-150971753-150972253	Intronic
230341	48436	1236	-0.128642633	0.01087737	0.784695481	0.627581052	SEMA6C	chr1-150972840-150973340	Intronic
230342	48438	1236	-0.144469506	0.003746143	0.944677983	0.627581052	SEMA6C	chr1-150973974-150974474	Intronic
230343	48439	1236	-0.405190517	8.35E-20	0.985185693	0.627581052	SEMA6C	chr1-150974559-150975059	Exonic
230344	48441	1236	-0.148186773	0.002863616	0.617308173	0.627581052	SEMA6C	chr1-150975896-150976396	Promoter
230345	48442	1236	-0.182359561	0.000173945	0.743548487	0.627581052	SEMA6C	chr1-150976470-150976970	Promoter
230346	48443	1236	-0.521199952	2.26E-34	0.984355844	0.627581052	SEMA6C	chr1-150977220-150977720	Distal
230347	48444	1236	-0.171252951	0.000462118	0.427422943	0.627581052	SEMA6C	chr1-150977812-150978312	Distal
230348	48445	1236	-0.230521505	1.16E-06	0.830609413	0.627581052	SEMA6C	chr1-150978841-150979341	Distal
230349	48446	1236	-0.141566226	0.004598406	0.934654083	0.627581052	SEMA6C	chr1-150979406-150979906	Distal
230350	48447	1236	0.306012323	2.95E-11	0.392690382	0.627581052	SEMA6C	chr1-150981138-150981638	Promoter
230351	48448	1236	0.158635606	0.001296403	0.383665304	0.627581052	SEMA6C	chr1-150981919-150982419	Exonic
230352	48449	1236	0.136733781	0.006405828	0.046250002	0.627581052	SEMA6C	chr1-150984122-150984622	Exonic
230353	48450	1236	0.197507609	4.13E-05	0.070965235	0.627581052	SEMA6C	chr1-150987945-150988445	Intronic
230354	48451	1236	-0.129828888	0.010084472	0.15321604	0.627581052	SEMA6C	chr1-150992539-150993039	Intronic
230355	48452	1236	-0.137226018	0.006196457	0.456016124	0.627581052	SEMA6C	chr1-150993374-150993874	Intronic
230356	48454	1236	-0.108457678	0.035467926	0.260047838	0.627581052	SEMA6C	chr1-150994535-150995035	Intronic
230357	48455	1236	-0.222501039	2.92E-06	0.727281005	0.627581052	SEMA6C	chr1-150995045-150995545	Exonic
230358	48456	1236	-0.143725068	0.003949903	0.923606013	0.627581052	SEMA6C	chr1-150995885-150996385	Exonic
230359	48457	1236	-0.131079905	0.009304503	0.631777961	0.627581052	SEMA6C	chr1-150997046-150997546	Exonic
230360	48458	1236	0.117905606	0.020895411	0.641616929	0.627581052	SEMA6C	chr1-150997643-150998143	Intronic
230361	48459	1236	-0.248191506	1.32E-07	0.815423364	0.627581052	SEMA6C	chr1-150998387-150998887	Intronic
230362	48460	1236	-0.481357407	1.02E-28	0.98421691	0.627581052	SEMA6C	chr1-150998891-150999391	Intronic
230363	48461	1236	-0.26007945	2.78E-08	0.804404396	0.627581052	SEMA6C	chr1-150999428-150999928	Intronic
230364	48462	1236	-0.16829602	0.000592884	0.634747206	0.627581052	SEMA6C	chr1-151000284-151000784	Exonic
230365	48463	1236	-0.15256537	0.002068427	0.736180291	0.627581052	SEMA6C	chr1-151001520-151002020	Exonic
230366	48464	1236	-0.167926096	0.000611488	0.760584799	0.627581052	SEMA6C	chr1-151002035-151002535	Exonic
230367	48465	1236	-0.10982599	0.032938457	0.746836905	0.627581052	SEMA6C	chr1-151002551-151003051	Exonic
230368	48466	1236	-0.189271676	9.16E-05	0.669460054	0.627581052	SEMA6C	chr1-151003436-151003936	Intronic
230369	48467	1236	-0.159791265	0.00118364	0.768231802	0.627581052	SEMA6C	chr1-151004396-151004896	Intronic
230370	48468	1236	-0.130128681	0.009891969	0.807138016	0.627581052	SEMA6C	chr1-151005138-151005638	Intronic
230371	48469	1236	-0.296218129	1.42E-10	0.905752994	0.627581052	SEMA6C	chr1-151005853-151006353	Exonic
230372	48470	1236	-0.52623058	3.84E-35	0.995377628	0.627581052	SEMA6C	chr1-151006631-151007131	Promoter
230373	48471	1236	-0.271650161	5.60E-09	0.898379166	0.627581052	SEMA6C	chr1-151007534-151008034	Promoter
230374	48472	1236	-0.433044651	8.44E-23	0.994357214	0.627581052	SEMA6C	chr1-151008141-151008641	Promoter
230375	48477	1236	0.17382568	0.0003707	0.601101709	0.627581052	SEMA6C	chr1-151011233-151011733	Intronic
230376	48478	1236	0.424182116	8.14E-22	0.803470346	0.627581052	SEMA6C	chr1-151013454-151013954	Intronic
230377	48479	1236	0.240349357	3.55E-07	0.049311244	0.627581052	SEMA6C	chr1-151014078-151014578	Intronic
230378	48481	1236	0.392851541	1.44E-18	0.490570324	0.627581052	SEMA6C	chr1-151022606-151023106	Intronic
230379	48482	1236	-0.278556275	2.07E-09	0.954340467	0.627581052	SEMA6C	chr1-151024526-151025026	Exonic
230380	48485	1236	0.2026849	2.45E-05	0.189722827	0.627581052	SEMA6C	chr1-151035306-151035806	Promoter
230381	48486	1236	0.191369297	7.50E-05	0.090723902	0.627581052	SEMA6C	chr1-151036419-151036919	Promoter
230382	48487	1236	0.303800146	4.23E-11	0.044987393	0.627581052	SEMA6C	chr1-151036932-151037432	Intronic
230383	48489	1236	0.16846914	0.00058436	0.004950932	0.627581052	SEMA6C	chr1-151039226-151039726	Intronic
230384	48490	1236	0.114068612	0.026038379	0.23459006	0.627581052	SEMA6C	chr1-151042836-151043336	Exonic
230385	48492	1236	0.261440249	2.31E-08	0.757864322	0.627581052	SEMA6C	chr1-151045795-151046295	Promoter
230386	48493	1236	0.285125418	7.83E-10	0.84307874	0.627581052	SEMA6C	chr1-151046378-151046878	Promoter
230387	48496	1236	0.122115778	0.016283487	0.713201734	0.627581052	SEMA6C	chr1-151049415-151049915	Exonic
230388	48497	1236	0.29003475	3.71E-10	0.504563231	0.627581052	SEMA6C	chr1-151050394-151050894	Exonic
230389	48498	1236	0.291004727	3.20E-10	0.588822009	0.627581052	SEMA6C	chr1-151051579-151052079	Exonic
230390	48499	1236	0.216175731	5.89E-06	0.219156182	0.627581052	SEMA6C	chr1-151052098-151052598	Exonic
230391	48500	1236	0.227514602	1.64E-06	0.631957261	0.627581052	SEMA6C	chr1-151052965-151053465	Exonic
230392	48501	1236	0.126051092	0.012798687	0.281814478	0.627581052	SEMA6C	chr1-151055585-151056085	Promoter
230393	48502	1236	-0.329200833	5.55E-13	0.921882481	0.627581052	SEMA6C	chr1-151057636-151058136	Exonic
230394	48503	1236	-0.153347607	0.001949677	0.868166653	0.627581052	SEMA6C	chr1-151058623-151059123	Exonic
230395	48504	1236	-0.346728965	2.16E-14	0.988844914	0.627581052	SEMA6C	chr1-151059407-151059907	Exonic
230396	48505	1236	0.284544778	8.54E-10	0.967428426	0.627581052	SEMA6C	chr1-151060068-151060568	Exonic
230397	48506	1236	0.327404233	7.65E-13	0.903985341	0.627581052	SEMA6C	chr1-151061063-151061563	Intronic
230398	48507	1236	0.2889043	4.42E-10	0.454025049	0.627581052	SEMA6C	chr1-151062224-151062724	Intronic
230399	48508	1236	0.216169226	5.90E-06	0.843365995	0.627581052	SEMA6C	chr1-151062777-151063277	Intronic
230400	48509	1236	0.4346536	5.55E-23	0.400298896	0.627581052	SEMA6C	chr1-151064448-151064948	Intronic
230401	48511	1236	0.278085714	2.22E-09	0.288978967	0.627581052	SEMA6C	chr1-151067205-151067705	Exonic
230402	48512	1236	0.155362489	0.001671876	0.480485405	0.627581052	SEMA6C	chr1-151068442-151068942	Promoter
230403	48513	1236	0.153088794	0.001988216	0.590302407	0.627581052	SEMA6C	chr1-151069192-151069692	Promoter
230404	48515	1236	-0.201597373	2.74E-05	0.972047042	0.627581052	SEMA6C	chr1-151070253-151070753	Promoter
230405	48516	1236	-0.571404062	1.14E-42	0.992674986	0.627581052	SEMA6C	chr1-151070928-151071428	Promoter
230406	48517	1236	-0.193231212	6.27E-05	0.751609475	0.627581052	SEMA6C	chr1-151071638-151072138	Promoter
230407	48520	1236	0.306894488	2.55E-11	0.078165395	0.627581052	SEMA6C	chr1-151084726-151085226	Intronic
230408	48521	1236	0.135922716	0.006765074	0.012270313	0.627581052	SEMA6C	chr1-151089295-151089795	Intronic
230409	48522	1236	0.241480242	3.08E-07	0.151268148	0.627581052	SEMA6C	chr1-151095084-151095584	Intronic
230410	48523	1236	0.179915428	0.000216882	0.034120501	0.627581052	SEMA6C	chr1-151096479-151096979	Intronic
230411	48524	1236	0.16077228	0.001095058	0.297838825	0.627581052	SEMA6C	chr1-151099711-151100211	Intronic
230412	48525	1236	0.134451506	0.007462082	0.043977305	0.627581052	SEMA6C	chr1-151120097-151120597	Exonic
230413	48526	1236	0.290708093	3.35E-10	0.775293029	0.627581052	SEMA6C	chr1-151121099-151121599	Exonic
230414	48527	1236	0.353732936	5.55E-15	0.457209267	0.627581052	SEMA6C	chr1-151122042-151122542	Exonic
230415	48528	1236	0.231631241	1.02E-06	0.057575001	0.627581052	SEMA6C	chr1-151123157-151123657	Exonic
230416	48529	1236	0.255550577	5.09E-08	0.025130157	0.627581052	SEMA6C	chr1-151125007-151125507	Exonic
230417	48530	1236	0.424758377	7.04E-22	0.121071594	0.627581052	SEMA6C	chr1-151126052-151126552	Distal
230418	48531	1236	0.36035395	1.49E-15	0.020478684	0.627581052	SEMA6C	chr1-151126751-151127251	Distal
230419	48532	1236	0.344990868	3.01E-14	0.079339763	0.627581052	SEMA6C	chr1-151128210-151128710	Distal
230420	48533	1236	0.335124858	1.90E-13	0.384981422	0.627581052	SEMA6C	chr1-151128932-151129432	Distal
230421	48534	1236	0.254093417	6.17E-08	0.14704662	0.627581052	SEMA6C	chr1-151129492-151129992	Distal
230422	48535	1236	0.321010712	2.35E-12	0.23381372	0.627581052	SEMA6C	chr1-151130401-151130901	Distal
230423	48536	1236	0.424502342	7.51E-22	0.977020504	0.627581052	SEMA6C	chr1-151131169-151131669	Distal
230424	48537	1236	0.356656441	3.11E-15	0.855072124	0.627581052	SEMA6C	chr1-151131792-151132292	Exonic
230425	48538	1236	0.281953111	1.26E-09	0.686812723	0.627581052	SEMA6C	chr1-151132328-151132828	Exonic
230426	48539	1236	0.416716349	5.21E-21	0.74301622	0.627581052	SEMA6C	chr1-151133351-151133851	Intronic
230427	48540	1236	0.418679396	3.21E-21	0.632527078	0.627581052	SEMA6C	chr1-151134430-151134930	Intronic
230428	48541	1236	0.251057555	9.16E-08	0.573788036	0.627581052	SEMA6C	chr1-151135202-151135702	Intronic
230429	48543	1236	0.239622102	3.88E-07	0.549756208	0.627581052	SEMA6C	chr1-151137746-151138246	Exonic
230430	48544	1236	0.219551697	4.06E-06	0.160012542	0.627581052	SEMA6C	chr1-151138872-151139372	Intronic
230431	48545	1236	0.266446021	1.16E-08	0.336476559	0.627581052	SEMA6C	chr1-151139593-151140093	Intronic
230432	48546	1236	0.131353112	0.009141719	0.268222415	0.627581052	SEMA6C	chr1-151141885-151142385	Intronic
230433	48547	1236	0.510510854	8.83E-33	0.819019689	0.627581052	SEMA6C	chr1-151143066-151143566	Intronic
230434	48548	1236	0.31753229	4.29E-12	0.350153109	0.627581052	SEMA6C	chr1-151144033-151144533	Intronic
230435	48549	1236	0.481448484	9.93E-29	0.854859968	0.627581052	SEMA6C	chr1-151144641-151145141	Intronic
230436	48550	1236	0.170578542	0.00048935	0.895822029	0.627581052	SEMA6C	chr1-151145675-151146175	Exonic
230437	48551	1236	-0.395936003	7.16E-19	0.997762036	0.627581052	SEMA6C	chr1-151146501-151147001	Promoter
230438	48552	1236	0.172471581	0.000416514	0.890648615	0.627581052	SEMA6C	chr1-151147049-151147549	Promoter
230439	48553	1236	0.220881156	3.50E-06	0.927442657	0.627581052	SEMA6C	chr1-151155935-151156435	Promoter
230440	48555	1236	0.144516015	0.00373371	0.3463052	0.627581052	SEMA6C	chr1-151158391-151158891	Intronic
230441	48559	1236	0.24350721	2.40E-07	0.810985924	0.627581052	SEMA6C	chr1-151164638-151165138	Promoter
230442	48560	1236	0.302064249	5.60E-11	0.960646006	0.627581052	SEMA6C	chr1-151165166-151165666	Promoter
230443	48561	1236	-0.481794922	8.93E-29	0.991105408	0.627581052	SEMA6C	chr1-151165678-151166178	Promoter
230444	48562	1236	-0.175309057	0.000325916	0.905829032	0.627581052	SEMA6C	chr1-151166249-151166749	Promoter
230445	48565	1236	-0.111447165	0.030140735	0.638214923	0.627581052	SEMA6C	chr1-151174131-151174631	Intronic
230446	48566	1236	-0.493126496	2.61E-30	0.988445948	0.627581052	SEMA6C	chr1-151174976-151175476	Exonic
230447	48567	1236	-0.138361031	0.005736122	0.888922266	0.627581052	SEMA6C	chr1-151175878-151176378	Promoter
230448	48568	1236	0.119703107	0.018804674	0.069540222	0.627581052	SEMA6C	chr1-151187087-151187587	Intronic
230449	48569	1236	0.222407016	2.95E-06	0.877030267	0.627581052	SEMA6C	chr1-151189467-151189967	Intronic
230450	48571	1236	0.169135407	0.000552629	0.724796152	0.627581052	SEMA6C	chr1-151195718-151196218	Promoter
230451	48574	1236	-0.124736876	0.01388201	0.72626904	0.627581052	SEMA6C	chr1-151197592-151198092	Promoter
230452	48575	1236	-0.426242685	4.84E-22	0.989785535	0.627581052	SEMA6C	chr1-151198286-151198786	Intronic
230453	48577	1236	0.20485622	1.96E-05	0.754166612	0.627581052	SEMA6C	chr1-151200160-151200660	Intronic
230454	48578	1236	0.125821943	0.012981788	0.032861646	0.627581052	SEMA6C	chr1-151202271-151202771	Intronic
230455	48579	1236	0.134891976	0.007247022	0.166993036	0.627581052	SEMA6C	chr1-151203482-151203982	Intronic
230456	48581	1236	0.182336347	0.00017431	0.071161432	0.627581052	SEMA6C	chr1-151208836-151209336	Intronic
230457	48584	1236	-0.140958346	0.004796948	0.54399608	0.627581052	SEMA6C	chr1-151211472-151211972	Intronic
230458	48585	1236	0.242211669	2.82E-07	0.17570739	0.627581052	SEMA6C	chr1-151212002-151212502	Intronic
230459	48586	1236	0.161207554	0.001057649	0.161535183	0.627581052	SEMA6C	chr1-151212615-151213115	Intronic
230460	48587	1236	0.121800412	0.016595184	0.158013957	0.627581052	SEMA6C	chr1-151214473-151214973	Intronic
230461	48588	1236	0.141601198	0.00458718	0.083018698	0.627581052	SEMA6C	chr1-151218398-151218898	Intronic
230462	48590	1236	0.166142827	0.000708893	0.022724158	0.627581052	SEMA6C	chr1-151221200-151221700	Intronic
230463	48591	1236	0.338772082	9.68E-14	0.027790555	0.627581052	SEMA6C	chr1-151230360-151230860	Intronic
230464	48592	1236	0.265382858	1.35E-08	0.237500164	0.627581052	SEMA6C	chr1-151233796-151234296	Intronic
230465	48593	1236	0.263096112	1.85E-08	0.913783943	0.627581052	SEMA6C	chr1-151234578-151235078	Intronic
230466	48594	1236	0.248549895	1.27E-07	0.03376284	0.627581052	SEMA6C	chr1-151235751-151236251	Intronic
230467	48596	1236	0.430059816	1.82E-22	0.922075862	0.627581052	SEMA6C	chr1-151238281-151238781	Exonic
230468	48598	1236	0.170901353	0.000476129	0.796782739	0.627581052	SEMA6C	chr1-151244730-151245230	Intronic
230469	48599	1236	0.245259659	1.92E-07	0.860878251	0.627581052	SEMA6C	chr1-151246196-151246696	Intronic
230470	48600	1236	0.221554343	3.24E-06	0.316730094	0.627581052	SEMA6C	chr1-151248291-151248791	Exonic
230471	48601	1236	0.137792652	0.005963057	0.52349956	0.627581052	SEMA6C	chr1-151249366-151249866	Distal
230472	48602	1236	-0.121298725	0.017102297	0.885820659	0.627581052	SEMA6C	chr1-151251641-151252141	Distal
230473	48603	1236	0.142705185	0.004245257	0.203313013	0.627581052	SEMA6C	chr1-151252561-151253061	Promoter
230474	48605	1236	-0.351992507	7.80E-15	0.987674301	0.627581052	SEMA6C	chr1-151254464-151254964	Promoter
230475	48606	1236	0.176294901	0.000298992	0.673210333	0.627581052	SEMA6C	chr1-151255349-151255849	Intronic
230476	48608	1236	0.267771015	9.67E-09	0.192263066	0.627581052	SEMA6C	chr1-151267658-151268158	Distal
230477	48609	1236	0.301137999	6.50E-11	0.047411228	0.627581052	SEMA6C	chr1-151271440-151271940	Distal
230478	48610	1236	0.336160796	1.57E-13	0.123287028	0.627581052	SEMA6C	chr1-151273863-151274363	Distal
230479	48614	1236	-0.228290822	1.50E-06	0.909411277	0.627581052	SEMA6C	chr1-151280617-151281117	Promoter
230480	48615	1236	-0.471225504	2.15E-27	0.997563023	0.627581052	SEMA6C	chr1-151281180-151281680	Promoter
230481	48616	1236	-0.463933696	1.80E-26	0.999583198	0.627581052	SEMA6C	chr1-151281766-151282266	Exonic
230482	48617	1236	-0.345311849	2.83E-14	0.962146117	0.627581052	SEMA6C	chr1-151282481-151282981	Intronic
230483	48619	1236	0.265226144	1.38E-08	0.739293164	0.627581052	SEMA6C	chr1-151284023-151284523	Intronic
230484	48620	1236	0.136823927	0.006366959	0.707314875	0.627581052	SEMA6C	chr1-151284652-151285152	Intronic
230485	48621	1236	0.122538724	0.01587384	0.544202603	0.627581052	SEMA6C	chr1-151285345-151285845	Exonic
230486	48622	1236	0.113123249	0.0274597	0.611838116	0.627581052	SEMA6C	chr1-151285909-151286409	Intronic
230487	48624	1236	0.16728819	0.000644767	0.66829038	0.627581052	SEMA6C	chr1-151287444-151287944	Exonic
230488	48627	1236	0.13922953	0.005405196	0.722968419	0.627581052	SEMA6C	chr1-151290004-151290504	Intronic
230489	48628	1236	0.257244553	4.07E-08	0.772072201	0.627581052	SEMA6C	chr1-151290690-151291190	Exonic
230490	48629	1236	0.191543254	7.38E-05	0.448254595	0.627581052	SEMA6C	chr1-151291284-151291784	Exonic
230491	48630	1236	0.147822713	0.002940889	0.778804867	0.627581052	SEMA6C	chr1-151292161-151292661	Exonic
230492	48631	1236	0.269421603	7.67E-09	0.836201507	0.627581052	SEMA6C	chr1-151292694-151293194	Exonic
230493	48634	1236	-0.553166264	1.72E-39	0.992117373	0.627581052	SEMA6C	chr1-151294987-151295487	Intronic
230494	48636	1236	-0.231145434	1.08E-06	0.942549852	0.627581052	SEMA6C	chr1-151300844-151301344	Intronic
230495	48637	1236	0.177037576	0.000280074	0.047874028	0.627581052	SEMA6C	chr1-151302569-151303069	Intronic
230496	48640	1236	-0.126072425	0.012781895	0.613245292	0.627581052	SEMA6C	chr1-151310370-151310870	Intronic
230497	48642	1236	0.430983774	1.44E-22	0.952066831	0.627581052	SEMA6C	chr1-151311499-151311999	Intronic
230498	48644	1236	-0.364233427	6.77E-16	0.903936526	0.627581052	SEMA6C	chr1-151313469-151313969	Intronic
230499	48645	1236	-0.526618174	3.34E-35	0.993647524	0.627581052	SEMA6C	chr1-151314133-151314633	Intronic
230500	48646	1236	-0.228013013	1.55E-06	0.827902078	0.627581052	SEMA6C	chr1-151314740-151315240	Intronic
230501	48652	1236	0.112792554	0.027972221	0.422686984	0.627581052	SEMA6C	chr1-151324474-151324974	Intronic
230502	48656	1236	-0.345217887	2.88E-14	0.990358168	0.627581052	SEMA6C	chr1-151327443-151327943	Promoter
230503	48660	1236	-0.145258915	0.003540482	0.953799751	0.627581052	SEMA6C	chr1-151340815-151341315	Exonic
230504	48661	1236	0.220249333	3.76E-06	0.253049507	0.627581052	SEMA6C	chr1-151342041-151342541	Exonic
230505	48662	1236	0.192737073	6.58E-05	0.287871249	0.627581052	SEMA6C	chr1-151342704-151343204	Exonic
230506	48663	1236	0.136358663	0.006569805	0.346975463	0.627581052	SEMA6C	chr1-151344288-151344788	Exonic
230507	48664	1236	0.198732727	3.65E-05	0.724703216	0.627581052	SEMA6C	chr1-151346049-151346549	Promoter
230508	48665	1236	-0.29147748	2.97E-10	0.957910508	0.627581052	SEMA6C	chr1-151346582-151347082	Promoter
230509	48666	1236	-0.432620576	9.42E-23	0.994008002	0.627581052	SEMA6C	chr1-151347114-151347614	Promoter
230510	48672	1236	-0.190967305	7.80E-05	0.941383933	0.627581052	SEMA6C	chr1-151371264-151371764	Intronic
230511	48673	1236	-0.293811968	2.07E-10	0.918171629	0.627581052	SEMA6C	chr1-151371765-151372265	Intronic
230512	48674	1236	-0.428311778	2.86E-22	0.964934185	0.627581052	SEMA6C	chr1-151372494-151372994	Promoter
230513	48675	1236	-0.205820302	1.78E-05	0.696844133	0.627581052	SEMA6C	chr1-151373262-151373762	Promoter
230514	48676	1236	-0.355172086	4.18E-15	0.854179379	0.627581052	SEMA6C	chr1-151373776-151374276	Promoter
230515	48677	1236	0.154472211	0.001789901	0.043267615	0.627581052	SEMA6C	chr1-151375315-151375815	Distal
230516	48680	1236	0.116345985	0.022870385	0.134365137	0.627581052	SEMA6C	chr1-151395693-151396193	Distal
230517	48683	1236	-0.327243064	7.87E-13	0.985696369	0.627581052	SEMA6C	chr1-151399211-151399711	Promoter
230518	48684	1236	0.113526269	0.026846398	0.875356488	0.627581052	SEMA6C	chr1-151399717-151400217	Intronic
230519	48686	1236	0.242657785	2.66E-07	0.287533302	0.627581052	SEMA6C	chr1-151401212-151401712	Exonic
230520	48688	1236	0.165957329	0.000719755	0.30808333	0.627581052	SEMA6C	chr1-151403330-151403830	Exonic
230521	48690	1236	-0.301007278	6.64E-11	0.85225871	0.627581052	SEMA6C	chr1-151406104-151406604	Exonic
230522	48692	1236	0.274624617	3.66E-09	0.685510686	0.627581052	SEMA6C	chr1-151407923-151408423	Exonic
230523	48693	1236	0.218708924	4.46E-06	0.132838741	0.627581052	SEMA6C	chr1-151408481-151408981	Exonic
230524	48694	1236	0.186093973	0.000123409	0.058238692	0.627581052	SEMA6C	chr1-151409191-151409691	Intronic
230525	48695	1236	0.128166367	0.011210378	0.075813843	0.627581052	SEMA6C	chr1-151412094-151412594	Exonic
230526	48696	1236	0.160431945	0.001125092	0.302261245	0.627581052	SEMA6C	chr1-151416058-151416558	Intronic
230527	48697	1236	0.189795482	8.72E-05	0.88393003	0.627581052	SEMA6C	chr1-151417996-151418496	Intronic
230528	48699	1236	-0.214971386	6.72E-06	0.89505226	0.627581052	SEMA6C	chr1-151420054-151420554	Intronic
230529	48702	1236	-0.125422289	0.013307398	0.821106515	0.627581052	SEMA6C	chr1-151440727-151441227	Exonic
230530	48704	1236	-0.173875492	0.000369107	0.915089734	0.627581052	SEMA6C	chr1-151443894-151444394	Intronic
230531	48710	1236	-0.363710994	7.54E-16	0.977471101	0.627581052	SEMA6C	chr1-151458567-151459067	Intronic
230532	48711	1236	-0.318867241	3.41E-12	0.982817244	0.627581052	SEMA6C	chr1-151459271-151459771	Promoter
230533	48713	1236	-0.147681526	0.002971303	0.328929063	0.627581052	SEMA6C	chr1-151472477-151472977	Distal
230534	48714	1236	-0.414987862	7.96E-21	0.926122784	0.627581052	SEMA6C	chr1-151473318-151473818	Distal
230535	48716	1236	0.119387557	0.01915817	0.096242774	0.627581052	SEMA6C	chr1-151475151-151475651	Distal
230536	48720	1236	-0.386010263	6.65E-18	0.945787577	0.627581052	SEMA6C	chr1-151494600-151495100	Distal
230537	48721	1236	-0.50642518	3.46E-32	0.985417562	0.627581052	SEMA6C	chr1-151495220-151495720	Distal
230538	48722	1236	-0.129511816	0.010291275	0.247913643	0.627581052	SEMA6C	chr1-151495964-151496464	Distal
230539	48723	1236	0.22037021	3.71E-06	0.38579719	0.627581052	SEMA6C	chr1-151503360-151503860	Distal
230540	48724	1236	0.119514709	0.019015739	0.159941197	0.627581052	SEMA6C	chr1-151505930-151506430	Distal
230541	48725	1236	-0.10736566	0.037601113	0.758816207	0.627581052	SEMA6C	chr1-151509780-151510280	Promoter
230542	48726	1236	-0.197678415	4.06E-05	0.813967373	0.627581052	SEMA6C	chr1-151510427-151510927	Intronic
230543	48727	1236	-0.482272712	7.72E-29	0.997889705	0.627581052	SEMA6C	chr1-151511081-151511581	Intronic
230544	48728	1236	-0.273024077	4.61E-09	0.958040054	0.627581052	SEMA6C	chr1-151511613-151512113	Intronic
230545	48731	1236	0.127741967	0.011514181	0.309762742	0.627581052	SEMA6C	chr1-151516034-151516534	Intronic
230546	48732	1236	-0.115380621	0.024170268	0.473450463	0.627581052	SEMA6C	chr1-151520249-151520749	Intronic
230547	48733	1236	0.229749288	1.27E-06	0.277668049	0.627581052	SEMA6C	chr1-151527005-151527505	Intronic
230548	48734	1236	-0.217906578	4.87E-06	0.949512511	0.627581052	SEMA6C	chr1-151534622-151535122	Exonic
230549	48735	1236	0.275807712	3.09E-09	0.212550246	0.627581052	SEMA6C	chr1-151536993-151537493	Exonic
230550	48736	1236	0.473734731	1.02E-27	0.925906873	0.627581052	SEMA6C	chr1-151539453-151539953	Promoter
230551	48737	1236	0.231527336	1.03E-06	0.986271819	0.627581052	SEMA6C	chr1-151539961-151540461	Promoter
230552	48738	1236	0.383051445	1.27E-17	0.814707103	0.627581052	SEMA6C	chr1-151540904-151541404	Intronic
230553	48739	1236	0.36638378	4.36E-16	0.597516649	0.627581052	SEMA6C	chr1-151541532-151542032	Intronic
230554	48740	1236	0.215787566	6.15E-06	0.161048914	0.627581052	SEMA6C	chr1-151542110-151542610	Intronic
230555	48741	1236	0.404487565	9.85E-20	0.428831997	0.627581052	SEMA6C	chr1-151542732-151543232	Intronic
230556	48742	1236	0.200843759	2.95E-05	0.012432716	0.627581052	SEMA6C	chr1-151544793-151545293	Promoter
230557	48743	1236	0.102773548	0.047777939	0.008602643	0.627581052	SEMA6C	chr1-151550607-151551107	Intronic
230558	48744	1236	0.18733706	0.000109901	0.355607207	0.627581052	SEMA6C	chr1-151557496-151557996	Intronic
230559	48745	1236	0.108531216	0.035327308	0.456369091	0.627581052	SEMA6C	chr1-151565574-151566074	Intronic
230560	48746	1236	0.194795212	5.39E-05	0.775454493	0.627581052	SEMA6C	chr1-151566201-151566701	Intronic
230561	48747	1236	0.325543509	1.06E-12	0.863576199	0.627581052	SEMA6C	chr1-151579376-151579876	Intronic
230562	48748	1236	0.235449313	6.44E-07	0.428526905	0.627581052	SEMA6C	chr1-151581718-151582218	Exonic
230563	48749	1236	0.442165632	7.62E-24	0.069944821	0.627581052	SEMA6C	chr1-151583148-151583648	Exonic
230564	48750	1236	0.611132675	2.46E-50	0.855034574	0.627581052	SEMA6C	chr1-151583706-151584206	Distal
230565	48751	1236	0.340156366	7.48E-14	0.64285607	0.627581052	SEMA6C	chr1-151584210-151584710	Distal
230566	48752	1236	0.295371677	1.62E-10	0.555128636	0.627581052	SEMA6C	chr1-151584840-151585340	Distal
230567	48753	1236	0.295084847	1.70E-10	0.283063945	0.627581052	SEMA6C	chr1-151585558-151586058	Distal
230568	48754	1236	0.598047404	1.08E-47	0.758419119	0.627581052	SEMA6C	chr1-151589252-151589752	Distal
230569	48755	1236	0.345386739	2.79E-14	0.306151397	0.627581052	SEMA6C	chr1-151589867-151590367	Distal
230570	48756	1236	0.264024481	1.62E-08	0.853272553	0.627581052	SEMA6C	chr1-151594092-151594592	Distal
230571	48757	1236	0.220917588	3.49E-06	0.080896199	0.627581052	SEMA6C	chr1-151596590-151597090	Distal
230572	48758	1236	0.64069323	8.66E-57	0.944868548	0.627581052	SEMA6C	chr1-151608268-151608768	Distal
230573	48759	1236	-0.124373185	0.014195568	0.871655023	0.627581052	SEMA6C	chr1-151611155-151611655	Promoter
230574	48760	1236	-0.464902765	1.36E-26	0.994049307	0.627581052	SEMA6C	chr1-151611674-151612174	Promoter
230575	48762	1236	0.359335715	1.82E-15	0.838179439	0.627581052	SEMA6C	chr1-151613437-151613937	Intronic
230576	48763	1236	0.180897157	0.000198558	0.238536537	0.627581052	SEMA6C	chr1-151615811-151616311	Intronic
230577	48764	1236	0.204616221	2.01E-05	0.468197256	0.627581052	SEMA6C	chr1-151616380-151616880	Intronic
230578	48766	1236	0.177724766	0.000263598	0.209922704	0.627581052	SEMA6C	chr1-151619012-151619512	Intronic
230579	48767	1236	0.305554896	3.18E-11	0.580329198	0.627581052	SEMA6C	chr1-151619588-151620088	Intronic
230580	48768	1236	0.133734428	0.007824476	0.641778393	0.627581052	SEMA6C	chr1-151620204-151620704	Intronic
230581	48769	1236	0.183884848	0.00015132	0.71029914	0.627581052	SEMA6C	chr1-151621324-151621824	Intronic
230582	48771	1236	0.286639116	6.23E-10	0.039231019	0.627581052	SEMA6C	chr1-151631137-151631637	Intronic
230583	48772	1236	0.109798887	0.032987088	0.160530728	0.627581052	SEMA6C	chr1-151631698-151632198	Intronic
230584	48775	1236	0.145045043	0.003595175	0.038296031	0.627581052	SEMA6C	chr1-151637492-151637992	Intronic
230585	48776	1236	-0.252049645	8.06E-08	0.600207087	0.627581052	SEMA6C	chr1-151638317-151638817	Intronic
230586	48777	1236	0.230035291	1.23E-06	0.069455735	0.627581052	SEMA6C	chr1-151645233-151645733	Intronic
230587	48368	1237	0.140523697	0.004943699	0.987985025	0.218723722	TNFAIP8L2	chr1-150697014-150697514	Promoter
230588	48372	1237	0.230640773	1.14E-06	0.02074341	0.218723722	TNFAIP8L2	chr1-150763621-150764121	Intronic
230589	48373	1237	0.333863283	2.39E-13	0.431058696	0.218723722	TNFAIP8L2	chr1-150765655-150766155	Promoter
230590	48374	1237	0.430385806	1.68E-22	0.008783821	0.218723722	TNFAIP8L2	chr1-150775203-150775703	Distal
230591	48376	1237	0.463512189	2.03E-26	0.678136858	0.218723722	TNFAIP8L2	chr1-150787914-150788414	Distal
230592	48377	1237	0.345966423	2.50E-14	0.147182738	0.218723722	TNFAIP8L2	chr1-150789242-150789742	Distal
230593	48378	1237	0.251644692	8.49E-08	0.206221239	0.218723722	TNFAIP8L2	chr1-150791542-150792042	Distal
230594	48392	1237	0.355473324	3.94E-15	0.004290995	0.218723722	TNFAIP8L2	chr1-150852707-150853207	Intronic
230595	48413	1237	0.30689943	2.55E-11	0.033163921	0.218723722	TNFAIP8L2	chr1-150909719-150910219	Distal
230596	48416	1237	0.208933414	1.28E-05	0.497369641	0.218723722	TNFAIP8L2	chr1-150925271-150925771	Promoter
230597	48426	1237	-0.108044261	0.036262464	0.972694775	0.218723722	TNFAIP8L2	chr1-150965969-150966469	Exonic
230598	48430	1237	-0.119486382	0.019047528	0.992538869	0.218723722	TNFAIP8L2	chr1-150968452-150968952	Intronic
230599	48432	1237	0.107455107	0.037421814	0.74857358	0.218723722	TNFAIP8L2	chr1-150969688-150970188	Intronic
230600	48434	1237	-0.116059589	0.02325008	0.942141499	0.218723722	TNFAIP8L2	chr1-150971098-150971598	Intronic
230601	48437	1237	-0.102158996	0.049299518	0.895050382	0.218723722	TNFAIP8L2	chr1-150973404-150973904	Intronic
230602	48438	1237	-0.104660454	0.043348783	0.944677983	0.218723722	TNFAIP8L2	chr1-150973974-150974474	Intronic
230603	48443	1237	0.176289927	0.000299123	0.984355844	0.218723722	TNFAIP8L2	chr1-150977220-150977720	Distal
230604	48445	1237	0.537073731	7.60E-37	0.830609413	0.218723722	TNFAIP8L2	chr1-150978841-150979341	Distal
230605	48446	1237	0.242877525	2.59E-07	0.934654083	0.218723722	TNFAIP8L2	chr1-150979406-150979906	Distal
230606	48456	1237	-0.146809356	0.003165998	0.923606013	0.218723722	TNFAIP8L2	chr1-150995885-150996385	Exonic
230607	48460	1237	-0.114344533	0.025636264	0.98421691	0.218723722	TNFAIP8L2	chr1-150998891-150999391	Intronic
230608	48467	1237	-0.103415415	0.046233397	0.768231802	0.218723722	TNFAIP8L2	chr1-151004396-151004896	Intronic
230609	48470	1237	-0.106713444	0.038925337	0.995377628	0.218723722	TNFAIP8L2	chr1-151006631-151007131	Promoter
230610	48484	1237	0.457082234	1.27E-25	0.267340935	0.218723722	TNFAIP8L2	chr1-151033459-151033959	Intronic
230611	48485	1237	0.208859882	1.29E-05	0.189722827	0.218723722	TNFAIP8L2	chr1-151035306-151035806	Promoter
230612	48491	1237	0.405482871	7.79E-20	0.67011999	0.218723722	TNFAIP8L2	chr1-151045264-151045764	Intronic
230613	48492	1237	0.126618112	0.012355036	0.757864322	0.218723722	TNFAIP8L2	chr1-151045795-151046295	Promoter
230614	48495	1237	0.200815122	2.96E-05	0.963406849	0.218723722	TNFAIP8L2	chr1-151048341-151048841	Exonic
230615	48502	1237	0.163885655	0.000852627	0.921882481	0.218723722	TNFAIP8L2	chr1-151057636-151058136	Exonic
230616	48513	1237	-0.109490579	0.033543795	0.590302407	0.218723722	TNFAIP8L2	chr1-151069192-151069692	Promoter
230617	48536	1237	0.12188615	0.016509998	0.977020504	0.218723722	TNFAIP8L2	chr1-151131169-151131669	Distal
230618	48545	1237	0.132454993	0.008509682	0.336476559	0.218723722	TNFAIP8L2	chr1-151139593-151140093	Intronic
230619	48550	1237	-0.108709159	0.034991054	0.895822029	0.218723722	TNFAIP8L2	chr1-151145675-151146175	Exonic
230620	48554	1237	0.507291233	2.60E-32	0.741326482	0.218723722	TNFAIP8L2	chr1-151157125-151157625	Intronic
230621	48555	1237	0.116809315	0.022267092	0.3463052	0.218723722	TNFAIP8L2	chr1-151158391-151158891	Intronic
230622	48556	1237	0.530717618	7.70E-36	0.849035066	0.218723722	TNFAIP8L2	chr1-151159219-151159719	Exonic
230623	48559	1237	-0.142906513	0.004185615	0.810985924	0.218723722	TNFAIP8L2	chr1-151164638-151165138	Promoter
230624	48560	1237	-0.179948125	0.000216249	0.960646006	0.218723722	TNFAIP8L2	chr1-151165166-151165666	Promoter
230625	48566	1237	-0.111038846	0.030825747	0.988445948	0.218723722	TNFAIP8L2	chr1-151174976-151175476	Exonic
230626	48567	1237	0.239667855	3.86E-07	0.888922266	0.218723722	TNFAIP8L2	chr1-151175878-151176378	Promoter
230627	48606	1237	-0.10886401	0.034699933	0.673210333	0.218723722	TNFAIP8L2	chr1-151255349-151255849	Intronic
230628	48607	1237	0.166186412	0.000706352	0.265320759	0.218723722	TNFAIP8L2	chr1-151264569-151265069	Intronic
230629	48611	1237	0.423873709	8.80E-22	0.2935253	0.218723722	TNFAIP8L2	chr1-151277158-151277658	Distal
230630	48618	1237	0.146226909	0.003302268	0.862241306	0.218723722	TNFAIP8L2	chr1-151283128-151283628	Intronic
230631	48634	1237	-0.126571442	0.012390911	0.992117373	0.218723722	TNFAIP8L2	chr1-151294987-151295487	Intronic
230632	48641	1237	-0.118681248	0.019970042	0.656395564	0.218723722	TNFAIP8L2	chr1-151310875-151311375	Intronic
230633	48642	1237	-0.105151152	0.042255186	0.952066831	0.218723722	TNFAIP8L2	chr1-151311499-151311999	Intronic
230634	48645	1237	-0.124236719	0.014314683	0.993647524	0.218723722	TNFAIP8L2	chr1-151314133-151314633	Intronic
230635	48655	1237	0.105712889	0.041030804	0.891353611	0.218723722	TNFAIP8L2	chr1-151326821-151327321	Intronic
230636	48659	1237	0.130510913	0.009652139	0.057300888	0.218723722	TNFAIP8L2	chr1-151336523-151337023	Distal
230637	48661	1237	0.199465728	3.39E-05	0.253049507	0.218723722	TNFAIP8L2	chr1-151342041-151342541	Exonic
230638	48671	1237	0.358839714	2.02E-15	0.327874854	0.218723722	TNFAIP8L2	chr1-151370049-151370549	Intronic
230639	48672	1237	0.128195632	0.011189753	0.941383933	0.218723722	TNFAIP8L2	chr1-151371264-151371764	Intronic
230640	48673	1237	0.139258522	0.005394533	0.918171629	0.218723722	TNFAIP8L2	chr1-151371765-151372265	Intronic
230641	48681	1237	-0.104380392	0.043984313	0.361217137	0.218723722	TNFAIP8L2	chr1-151398145-151398645	Promoter
230642	48698	1237	-0.105166456	0.042221694	0.334790576	0.218723722	TNFAIP8L2	chr1-151419379-151419879	Intronic
230643	48702	1237	-0.103946106	0.044984206	0.821106515	0.218723722	TNFAIP8L2	chr1-151440727-151441227	Exonic
230644	48709	1237	-0.128749013	0.010804007	0.888034215	0.218723722	TNFAIP8L2	chr1-151457795-151458295	Intronic
230645	48713	1237	0.124736519	0.013882304	0.328929063	0.218723722	TNFAIP8L2	chr1-151472477-151472977	Distal
230646	48720	1237	-0.116689027	0.022423016	0.945787577	0.218723722	TNFAIP8L2	chr1-151494600-151495100	Distal
230647	48721	1237	-0.120734955	0.01768767	0.985417562	0.218723722	TNFAIP8L2	chr1-151495220-151495720	Distal
230648	48730	1237	0.211825098	9.44E-06	0.563300396	0.218723722	TNFAIP8L2	chr1-151513038-151513538	Intronic
230649	48732	1237	0.117319451	0.021619781	0.473450463	0.218723722	TNFAIP8L2	chr1-151520249-151520749	Intronic
230650	48744	1237	0.102175694	0.049257893	0.355607207	0.218723722	TNFAIP8L2	chr1-151557496-151557996	Intronic
230651	48759	1237	0.414093087	9.89E-21	0.871655023	0.218723722	TNFAIP8L2	chr1-151611155-151611655	Promoter
230652	48767	1237	0.148926832	0.002712274	0.580329198	0.218723722	TNFAIP8L2	chr1-151619588-151620088	Intronic
230653	48768	1237	0.150575727	0.00240061	0.641778393	0.218723722	TNFAIP8L2	chr1-151620204-151620704	Intronic
230654	48769	1237	0.133558016	0.007915949	0.71029914	0.218723722	TNFAIP8L2	chr1-151621324-151621824	Intronic
230655	48774	1237	0.239240702	4.06E-07	0.165199098	0.218723722	TNFAIP8L2	chr1-151635627-151636127	Intronic
230656	48778	1237	0.299366472	8.63E-11	0.2356959	0.218723722	TNFAIP8L2	chr1-151653370-151653870	Intronic
230657	48779	1237	0.6783147	4.09E-66	0.728264808	0.218723722	TNFAIP8L2	chr1-151654145-151654645	Intronic
230658	48368	1238	0.143110311	0.004125993	0.987985025	0.311875175	LYSMD1	chr1-150697014-150697514	Promoter
230659	48369	1238	0.250554837	9.78E-08	0.74012489	0.311875175	LYSMD1	chr1-150697554-150698054	Promoter
230660	48370	1238	0.137724212	0.005990914	0.005207209	0.311875175	LYSMD1	chr1-150716502-150717002	Intronic
230661	48371	1238	0.125623349	0.013143032	0.076917806	0.311875175	LYSMD1	chr1-150734862-150735362	Intronic
230662	48378	1238	0.135442489	0.006986106	0.206221239	0.311875175	LYSMD1	chr1-150791542-150792042	Distal
230663	48379	1238	0.121053831	0.017353876	0.333971992	0.311875175	LYSMD1	chr1-150796500-150797000	Exonic
230664	48380	1238	0.25396097	6.28E-08	0.211986062	0.311875175	LYSMD1	chr1-150806871-150807371	Intronic
230665	48381	1238	0.333315636	2.64E-13	0.521731906	0.311875175	LYSMD1	chr1-150807608-150808108	Intronic
230666	48382	1238	0.323131756	1.63E-12	0.889513675	0.311875175	LYSMD1	chr1-150808136-150808636	Promoter
230667	48383	1238	0.258367075	3.50E-08	0.229780879	0.311875175	LYSMD1	chr1-150808708-150809208	Promoter
230668	48384	1238	0.109327456	0.033841286	0.14574646	0.311875175	LYSMD1	chr1-150809451-150809951	Promoter
230669	48385	1238	0.12379059	0.014711278	0.112969301	0.311875175	LYSMD1	chr1-150811245-150811745	Exonic
230670	48387	1238	0.163734358	0.000863168	0.434187527	0.311875175	LYSMD1	chr1-150819961-150820461	Intronic
230671	48388	1238	0.268317873	8.96E-09	0.362787654	0.311875175	LYSMD1	chr1-150821156-150821656	Intronic
230672	48389	1238	0.10511247	0.042340609	0.002309308	0.311875175	LYSMD1	chr1-150841506-150842006	Intronic
230673	48391	1238	0.142868575	0.004196864	0.105957828	0.311875175	LYSMD1	chr1-150847305-150847805	Intronic
230674	48393	1238	0.241357859	3.13E-07	0.114563287	0.311875175	LYSMD1	chr1-150857792-150858292	Intronic
230675	48394	1238	0.211282267	1.00E-05	0.138956531	0.311875175	LYSMD1	chr1-150858458-150858958	Intronic
230676	48395	1238	0.185594758	0.000129266	0.106171861	0.311875175	LYSMD1	chr1-150865569-150866069	Intronic
230677	48396	1238	0.132614587	0.008421342	0.730978715	0.311875175	LYSMD1	chr1-150874366-150874866	Intronic
230678	48398	1238	-0.311189955	1.25E-11	0.964058337	0.311875175	LYSMD1	chr1-150876003-150876503	Intronic
230679	48399	1238	-0.517342735	8.61E-34	0.998970199	0.311875175	LYSMD1	chr1-150876547-150877047	Promoter
230680	48403	1238	0.179028583	0.000234783	0.329347742	0.311875175	LYSMD1	chr1-150881333-150881833	Distal
230681	48404	1238	0.194458796	5.57E-05	0.589304523	0.311875175	LYSMD1	chr1-150882698-150883198	Distal
230682	48405	1238	0.229880864	1.25E-06	0.852106634	0.311875175	LYSMD1	chr1-150886871-150887371	Distal
230683	48406	1238	0.175444088	0.000322091	0.263297767	0.311875175	LYSMD1	chr1-150888781-150889281	Distal
230684	48407	1238	-0.330370455	4.50E-13	0.944657331	0.311875175	LYSMD1	chr1-150895618-150896118	Distal
230685	48408	1238	0.12089602	0.01751877	0.008453383	0.311875175	LYSMD1	chr1-150901395-150901895	Distal
230686	48409	1238	0.262474469	2.01E-08	0.012019669	0.311875175	LYSMD1	chr1-150903680-150904180	Distal
230687	48410	1238	0.229552487	1.30E-06	0.233338715	0.311875175	LYSMD1	chr1-150904999-150905499	Distal
230688	48411	1238	0.257915512	3.72E-08	0.607400676	0.311875175	LYSMD1	chr1-150907118-150907618	Distal
230689	48414	1238	0.188588002	9.77E-05	0.809193864	0.311875175	LYSMD1	chr1-150922392-150922892	Distal
230690	48417	1238	-0.414203689	9.63E-21	0.9832087	0.311875175	LYSMD1	chr1-150925982-150926482	Promoter
230691	48419	1238	0.241941141	2.91E-07	0.268943369	0.311875175	LYSMD1	chr1-150949609-150950109	Intronic
230692	48422	1238	0.103841006	0.045230216	0.204278979	0.311875175	LYSMD1	chr1-150962454-150962954	Exonic
230693	48426	1238	-0.363784894	7.42E-16	0.972694775	0.311875175	LYSMD1	chr1-150965969-150966469	Exonic
230694	48429	1238	-0.163809287	0.000857919	0.60827934	0.311875175	LYSMD1	chr1-150967886-150968386	Exonic
230695	48430	1238	-0.448257383	1.47E-24	0.992538869	0.311875175	LYSMD1	chr1-150968452-150968952	Intronic
230696	48431	1238	-0.190853383	7.88E-05	0.850236657	0.311875175	LYSMD1	chr1-150968964-150969464	Exonic
230697	48432	1238	-0.128041547	0.011298887	0.74857358	0.311875175	LYSMD1	chr1-150969688-150970188	Intronic
230698	48433	1238	-0.14237743	0.004344252	0.776323769	0.311875175	LYSMD1	chr1-150970361-150970861	Intronic
230699	48434	1238	-0.304730906	3.64E-11	0.942141499	0.311875175	LYSMD1	chr1-150971098-150971598	Intronic
230700	48435	1238	-0.252942196	7.17E-08	0.908538245	0.311875175	LYSMD1	chr1-150971753-150972253	Intronic
230701	48438	1238	-0.10638522	0.039606878	0.944677983	0.311875175	LYSMD1	chr1-150973974-150974474	Intronic
230702	48439	1238	-0.339938211	7.79E-14	0.985185693	0.311875175	LYSMD1	chr1-150974559-150975059	Exonic
230703	48442	1238	-0.197031741	4.32E-05	0.743548487	0.311875175	LYSMD1	chr1-150976470-150976970	Promoter
230704	48443	1238	-0.429668965	2.02E-22	0.984355844	0.311875175	LYSMD1	chr1-150977220-150977720	Distal
230705	48444	1238	-0.176668705	0.000289335	0.427422943	0.311875175	LYSMD1	chr1-150977812-150978312	Distal
230706	48445	1238	-0.218544098	4.54E-06	0.830609413	0.311875175	LYSMD1	chr1-150978841-150979341	Distal
230707	48446	1238	-0.157542356	0.001412198	0.934654083	0.311875175	LYSMD1	chr1-150979406-150979906	Distal
230708	48450	1238	0.125633167	0.013134971	0.070965235	0.311875175	LYSMD1	chr1-150987945-150988445	Intronic
230709	48451	1238	-0.198685736	3.67E-05	0.15321604	0.311875175	LYSMD1	chr1-150992539-150993039	Intronic
230710	48452	1238	-0.167283771	0.000645005	0.456016124	0.311875175	LYSMD1	chr1-150993374-150993874	Intronic
230711	48453	1238	-0.161923148	0.000998779	0.606735107	0.311875175	LYSMD1	chr1-150994031-150994531	Intronic
230712	48454	1238	-0.15367131	0.001902481	0.260047838	0.311875175	LYSMD1	chr1-150994535-150995035	Intronic
230713	48455	1238	-0.167907186	0.000612445	0.727281005	0.311875175	LYSMD1	chr1-150995045-150995545	Exonic
230714	48456	1238	-0.188452698	9.90E-05	0.923606013	0.311875175	LYSMD1	chr1-150995885-150996385	Exonic
230715	48457	1238	-0.209160569	1.25E-05	0.631777961	0.311875175	LYSMD1	chr1-150997046-150997546	Exonic
230716	48459	1238	-0.227202661	1.70E-06	0.815423364	0.311875175	LYSMD1	chr1-150998387-150998887	Intronic
230717	48460	1238	-0.3634743	7.91E-16	0.98421691	0.311875175	LYSMD1	chr1-150998891-150999391	Intronic
230718	48461	1238	-0.190743827	7.96E-05	0.804404396	0.311875175	LYSMD1	chr1-150999428-150999928	Intronic
230719	48463	1238	-0.112376731	0.028627541	0.736180291	0.311875175	LYSMD1	chr1-151001520-151002020	Exonic
230720	48464	1238	-0.192618322	6.65E-05	0.760584799	0.311875175	LYSMD1	chr1-151002035-151002535	Exonic
230721	48465	1238	-0.136889905	0.006338633	0.746836905	0.311875175	LYSMD1	chr1-151002551-151003051	Exonic
230722	48466	1238	-0.26547915	1.33E-08	0.669460054	0.311875175	LYSMD1	chr1-151003436-151003936	Intronic
230723	48467	1238	-0.252228663	7.87E-08	0.768231802	0.311875175	LYSMD1	chr1-151004396-151004896	Intronic
230724	48468	1238	-0.129262359	0.010456807	0.807138016	0.311875175	LYSMD1	chr1-151005138-151005638	Intronic
230725	48469	1238	-0.293617419	2.13E-10	0.905752994	0.311875175	LYSMD1	chr1-151005853-151006353	Exonic
230726	48470	1238	-0.492987778	2.73E-30	0.995377628	0.311875175	LYSMD1	chr1-151006631-151007131	Promoter
230727	48471	1238	-0.282376192	1.18E-09	0.898379166	0.311875175	LYSMD1	chr1-151007534-151008034	Promoter
230728	48472	1238	-0.441438433	9.25E-24	0.994357214	0.311875175	LYSMD1	chr1-151008141-151008641	Promoter
230729	48473	1238	-0.115745443	0.02367179	0.892752339	0.311875175	LYSMD1	chr1-151008695-151009195	Promoter
230730	48477	1238	0.131875754	0.008837046	0.601101709	0.311875175	LYSMD1	chr1-151011233-151011733	Intronic
230731	48478	1238	0.24418601	2.20E-07	0.803470346	0.311875175	LYSMD1	chr1-151013454-151013954	Intronic
230732	48481	1238	0.173361588	0.000385856	0.490570324	0.311875175	LYSMD1	chr1-151022606-151023106	Intronic
230733	48482	1238	-0.300711251	6.96E-11	0.954340467	0.311875175	LYSMD1	chr1-151024526-151025026	Exonic
230734	48486	1238	0.102356907	0.048804545	0.090723902	0.311875175	LYSMD1	chr1-151036419-151036919	Promoter
230735	48492	1238	0.136202724	0.006639107	0.757864322	0.311875175	LYSMD1	chr1-151045795-151046295	Promoter
230736	48493	1238	0.18442064	0.000144065	0.84307874	0.311875175	LYSMD1	chr1-151046378-151046878	Promoter
230737	48494	1238	-0.131737295	0.008916853	0.964301472	0.311875175	LYSMD1	chr1-151047488-151047988	Promoter
230738	48497	1238	0.161031195	0.001072655	0.504563231	0.311875175	LYSMD1	chr1-151050394-151050894	Exonic
230739	48498	1238	0.197848276	3.99E-05	0.588822009	0.311875175	LYSMD1	chr1-151051579-151052079	Exonic
230740	48499	1238	0.122178371	0.016222382	0.219156182	0.311875175	LYSMD1	chr1-151052098-151052598	Exonic
230741	48500	1238	0.200186019	3.16E-05	0.631957261	0.311875175	LYSMD1	chr1-151052965-151053465	Exonic
230742	48502	1238	-0.294678918	1.81E-10	0.921882481	0.311875175	LYSMD1	chr1-151057636-151058136	Exonic
230743	48504	1238	-0.3703808	1.90E-16	0.988844914	0.311875175	LYSMD1	chr1-151059407-151059907	Exonic
230744	48505	1238	0.228272633	1.50E-06	0.967428426	0.311875175	LYSMD1	chr1-151060068-151060568	Exonic
230745	48506	1238	0.303102542	4.74E-11	0.903985341	0.311875175	LYSMD1	chr1-151061063-151061563	Intronic
230746	48507	1238	0.270836281	6.29E-09	0.454025049	0.311875175	LYSMD1	chr1-151062224-151062724	Intronic
230747	48508	1238	0.271534844	5.69E-09	0.843365995	0.311875175	LYSMD1	chr1-151062777-151063277	Intronic
230748	48509	1238	0.238686292	4.35E-07	0.400298896	0.311875175	LYSMD1	chr1-151064448-151064948	Intronic
230749	48511	1238	0.144470883	0.003745779	0.288978967	0.311875175	LYSMD1	chr1-151067205-151067705	Exonic
230750	48513	1238	0.129270847	0.010451133	0.590302407	0.311875175	LYSMD1	chr1-151069192-151069692	Promoter
230751	48514	1238	-0.129926803	0.01002126	0.818080946	0.311875175	LYSMD1	chr1-151069729-151070229	Promoter
230752	48515	1238	-0.298831041	9.40E-11	0.972047042	0.311875175	LYSMD1	chr1-151070253-151070753	Promoter
230753	48516	1238	-0.531998106	4.85E-36	0.992674986	0.311875175	LYSMD1	chr1-151070928-151071428	Promoter
230754	48517	1238	-0.187642092	0.000106808	0.751609475	0.311875175	LYSMD1	chr1-151071638-151072138	Promoter
230755	48522	1238	0.157860158	0.001377646	0.151268148	0.311875175	LYSMD1	chr1-151095084-151095584	Intronic
230756	48523	1238	0.20336742	2.29E-05	0.034120501	0.311875175	LYSMD1	chr1-151096479-151096979	Intronic
230757	48525	1238	0.126942129	0.0121079	0.043977305	0.311875175	LYSMD1	chr1-151120097-151120597	Exonic
230758	48526	1238	0.203987306	2.15E-05	0.775293029	0.311875175	LYSMD1	chr1-151121099-151121599	Exonic
230759	48527	1238	0.214693028	6.93E-06	0.457209267	0.311875175	LYSMD1	chr1-151122042-151122542	Exonic
230760	48528	1238	0.193219509	6.28E-05	0.057575001	0.311875175	LYSMD1	chr1-151123157-151123657	Exonic
230761	48529	1238	0.135542973	0.006939446	0.025130157	0.311875175	LYSMD1	chr1-151125007-151125507	Exonic
230762	48530	1238	0.312946609	9.34E-12	0.121071594	0.311875175	LYSMD1	chr1-151126052-151126552	Distal
230763	48531	1238	0.256085079	4.74E-08	0.020478684	0.311875175	LYSMD1	chr1-151126751-151127251	Distal
230764	48532	1238	0.276012818	3.00E-09	0.079339763	0.311875175	LYSMD1	chr1-151128210-151128710	Distal
230765	48533	1238	0.21189849	9.36E-06	0.384981422	0.311875175	LYSMD1	chr1-151128932-151129432	Distal
230766	48534	1238	0.139623669	0.005260919	0.14704662	0.311875175	LYSMD1	chr1-151129492-151129992	Distal
230767	48535	1238	0.191405061	7.48E-05	0.23381372	0.311875175	LYSMD1	chr1-151130401-151130901	Distal
230768	48536	1238	0.300328264	7.40E-11	0.977020504	0.311875175	LYSMD1	chr1-151131169-151131669	Distal
230769	48537	1238	0.269297143	7.81E-09	0.855072124	0.311875175	LYSMD1	chr1-151131792-151132292	Exonic
230770	48538	1238	0.164525885	0.000809282	0.686812723	0.311875175	LYSMD1	chr1-151132328-151132828	Exonic
230771	48539	1238	0.225967088	1.96E-06	0.74301622	0.311875175	LYSMD1	chr1-151133351-151133851	Intronic
230772	48540	1238	0.264980991	1.42E-08	0.632527078	0.311875175	LYSMD1	chr1-151134430-151134930	Intronic
230773	48541	1238	0.327085157	8.09E-13	0.573788036	0.311875175	LYSMD1	chr1-151135202-151135702	Intronic
230774	48542	1238	0.163244708	0.000898063	0.617866725	0.311875175	LYSMD1	chr1-151135836-151136336	Exonic
230775	48543	1238	0.137477618	0.006091981	0.549756208	0.311875175	LYSMD1	chr1-151137746-151138246	Exonic
230776	48546	1238	0.132833869	0.008301431	0.268222415	0.311875175	LYSMD1	chr1-151141885-151142385	Intronic
230777	48547	1238	0.396499631	6.29E-19	0.819019689	0.311875175	LYSMD1	chr1-151143066-151143566	Intronic
230778	48548	1238	0.209314083	1.23E-05	0.350153109	0.311875175	LYSMD1	chr1-151144033-151144533	Intronic
230779	48549	1238	0.367026196	3.82E-16	0.854859968	0.311875175	LYSMD1	chr1-151144641-151145141	Intronic
230780	48550	1238	0.163546519	0.000876419	0.895822029	0.311875175	LYSMD1	chr1-151145675-151146175	Exonic
230781	48551	1238	-0.433233944	8.04E-23	0.997762036	0.311875175	LYSMD1	chr1-151146501-151147001	Promoter
230782	48553	1238	0.109711259	0.033145288	0.927442657	0.311875175	LYSMD1	chr1-151155935-151156435	Promoter
230783	48559	1238	0.186053494	0.000123874	0.810985924	0.311875175	LYSMD1	chr1-151164638-151165138	Promoter
230784	48560	1238	0.16000864	0.001163459	0.960646006	0.311875175	LYSMD1	chr1-151165166-151165666	Promoter
230785	48561	1238	-0.451512072	6.00E-25	0.991105408	0.311875175	LYSMD1	chr1-151165678-151166178	Promoter
230786	48562	1238	-0.168887046	0.000564271	0.905829032	0.311875175	LYSMD1	chr1-151166249-151166749	Promoter
230787	48566	1238	-0.478053573	2.79E-28	0.988445948	0.311875175	LYSMD1	chr1-151174976-151175476	Exonic
230788	48567	1238	-0.149731745	0.002555872	0.888922266	0.311875175	LYSMD1	chr1-151175878-151176378	Promoter
230789	48568	1238	0.107837437	0.036665077	0.069540222	0.311875175	LYSMD1	chr1-151187087-151187587	Intronic
230790	48569	1238	0.303747427	4.27E-11	0.877030267	0.311875175	LYSMD1	chr1-151189467-151189967	Intronic
230791	48571	1238	0.22392318	2.48E-06	0.724796152	0.311875175	LYSMD1	chr1-151195718-151196218	Promoter
230792	48575	1238	-0.419378629	2.70E-21	0.989785535	0.311875175	LYSMD1	chr1-151198286-151198786	Intronic
230793	48577	1238	0.250189683	1.03E-07	0.754166612	0.311875175	LYSMD1	chr1-151200160-151200660	Intronic
230794	48578	1238	0.119383755	0.019162351	0.032861646	0.311875175	LYSMD1	chr1-151202271-151202771	Intronic
230795	48579	1238	0.130380865	0.009733031	0.166993036	0.311875175	LYSMD1	chr1-151203482-151203982	Intronic
230796	48584	1238	-0.109934552	0.032744653	0.54399608	0.311875175	LYSMD1	chr1-151211472-151211972	Intronic
230797	48585	1238	0.146408424	0.003259325	0.17570739	0.311875175	LYSMD1	chr1-151212002-151212502	Intronic
230798	48586	1238	0.109060401	0.034334247	0.161535183	0.311875175	LYSMD1	chr1-151212615-151213115	Intronic
230799	48591	1238	0.211476168	9.79E-06	0.027790555	0.311875175	LYSMD1	chr1-151230360-151230860	Intronic
230800	48592	1238	0.279852192	1.71E-09	0.237500164	0.311875175	LYSMD1	chr1-151233796-151234296	Intronic
230801	48593	1238	0.271589505	5.65E-09	0.913783943	0.311875175	LYSMD1	chr1-151234578-151235078	Intronic
230802	48594	1238	0.220942121	3.48E-06	0.03376284	0.311875175	LYSMD1	chr1-151235751-151236251	Intronic
230803	48596	1238	0.430468042	1.64E-22	0.922075862	0.311875175	LYSMD1	chr1-151238281-151238781	Exonic
230804	48598	1238	0.259894342	2.85E-08	0.796782739	0.311875175	LYSMD1	chr1-151244730-151245230	Intronic
230805	48599	1238	0.308182844	2.06E-11	0.860878251	0.311875175	LYSMD1	chr1-151246196-151246696	Intronic
230806	48600	1238	0.176834395	0.000285142	0.316730094	0.311875175	LYSMD1	chr1-151248291-151248791	Exonic
230807	48601	1238	0.272058004	5.29E-09	0.52349956	0.311875175	LYSMD1	chr1-151249366-151249866	Distal
230808	48605	1238	-0.338858563	9.53E-14	0.987674301	0.311875175	LYSMD1	chr1-151254464-151254964	Promoter
230809	48606	1238	0.19289234	6.48E-05	0.673210333	0.311875175	LYSMD1	chr1-151255349-151255849	Intronic
230810	48608	1238	0.189293186	9.14E-05	0.192263066	0.311875175	LYSMD1	chr1-151267658-151268158	Distal
230811	48609	1238	0.129223859	0.010482296	0.047411228	0.311875175	LYSMD1	chr1-151271440-151271940	Distal
230812	48610	1238	0.359199053	1.88E-15	0.123287028	0.311875175	LYSMD1	chr1-151273863-151274363	Distal
230813	48612	1238	0.102016555	0.049655128	0.049056845	0.311875175	LYSMD1	chr1-151277663-151278163	Distal
230814	48613	1238	-0.146225226	0.003302661	0.602977318	0.311875175	LYSMD1	chr1-151280025-151280525	Promoter
230815	48614	1238	-0.268053333	9.30E-09	0.909411277	0.311875175	LYSMD1	chr1-151280617-151281117	Promoter
230816	48615	1238	-0.521474522	2.05E-34	0.997563023	0.311875175	LYSMD1	chr1-151281180-151281680	Promoter
230817	48616	1238	-0.525354351	5.24E-35	0.999583198	0.311875175	LYSMD1	chr1-151281766-151282266	Exonic
230818	48617	1238	-0.3994955	3.16E-19	0.962146117	0.311875175	LYSMD1	chr1-151282481-151282981	Intronic
230819	48619	1238	0.205130052	1.91E-05	0.739293164	0.311875175	LYSMD1	chr1-151284023-151284523	Intronic
230820	48624	1238	0.132083528	0.008718392	0.66829038	0.311875175	LYSMD1	chr1-151287444-151287944	Exonic
230821	48628	1238	0.16226163	0.000972053	0.772072201	0.311875175	LYSMD1	chr1-151290690-151291190	Exonic
230822	48629	1238	0.242774775	2.63E-07	0.448254595	0.311875175	LYSMD1	chr1-151291284-151291784	Exonic
230823	48630	1238	0.104946333	0.042708913	0.778804867	0.311875175	LYSMD1	chr1-151292161-151292661	Exonic
230824	48631	1238	0.309502808	1.66E-11	0.836201507	0.311875175	LYSMD1	chr1-151292694-151293194	Exonic
230825	48633	1238	-0.128392307	0.011051161	0.384008884	0.311875175	LYSMD1	chr1-151294206-151294706	Exonic
230826	48634	1238	-0.533034021	3.33E-36	0.992117373	0.311875175	LYSMD1	chr1-151294987-151295487	Intronic
230827	48636	1238	-0.126452755	0.012483525	0.942549852	0.311875175	LYSMD1	chr1-151300844-151301344	Intronic
230828	48640	1238	-0.17011442	0.000508938	0.613245292	0.311875175	LYSMD1	chr1-151310370-151310870	Intronic
230829	48642	1238	0.382893052	1.32E-17	0.952066831	0.311875175	LYSMD1	chr1-151311499-151311999	Intronic
230830	48644	1238	-0.27307747	4.57E-09	0.903936526	0.311875175	LYSMD1	chr1-151313469-151313969	Intronic
230831	48645	1238	-0.503896309	8.00E-32	0.993647524	0.311875175	LYSMD1	chr1-151314133-151314633	Intronic
230832	48646	1238	-0.249324895	1.15E-07	0.827902078	0.311875175	LYSMD1	chr1-151314740-151315240	Intronic
230833	48647	1238	-0.122289011	0.016114909	0.666521787	0.311875175	LYSMD1	chr1-151315642-151316142	Exonic
230834	48656	1238	-0.429622687	2.04E-22	0.990358168	0.311875175	LYSMD1	chr1-151327443-151327943	Promoter
230835	48657	1238	-0.167225858	0.000648113	0.913395303	0.311875175	LYSMD1	chr1-151328000-151328500	Promoter
230836	48660	1238	-0.125922271	0.012901227	0.953799751	0.311875175	LYSMD1	chr1-151340815-151341315	Exonic
230837	48662	1238	0.138865264	0.005541835	0.287871249	0.311875175	LYSMD1	chr1-151342704-151343204	Exonic
230838	48663	1238	0.109077876	0.034301971	0.346975463	0.311875175	LYSMD1	chr1-151344288-151344788	Exonic
230839	48665	1238	-0.351597318	8.43E-15	0.957910508	0.311875175	LYSMD1	chr1-151346582-151347082	Promoter
230840	48666	1238	-0.448773824	1.27E-24	0.994008002	0.311875175	LYSMD1	chr1-151347114-151347614	Promoter
230841	48672	1238	-0.17228039	0.00042338	0.941383933	0.311875175	LYSMD1	chr1-151371264-151371764	Intronic
230842	48673	1238	-0.290316232	3.56E-10	0.918171629	0.311875175	LYSMD1	chr1-151371765-151372265	Intronic
230843	48674	1238	-0.339813711	7.97E-14	0.964934185	0.311875175	LYSMD1	chr1-151372494-151372994	Promoter
230844	48676	1238	-0.307968874	2.14E-11	0.854179379	0.311875175	LYSMD1	chr1-151373776-151374276	Promoter
230845	48677	1238	0.125079	0.01359298	0.043267615	0.311875175	LYSMD1	chr1-151375315-151375815	Distal
230846	48678	1238	0.117571614	0.021305845	0.092903664	0.311875175	LYSMD1	chr1-151390193-151390693	Distal
230847	48680	1238	0.122865128	0.015563048	0.134365137	0.311875175	LYSMD1	chr1-151395693-151396193	Distal
230848	48683	1238	-0.406744379	5.78E-20	0.985696369	0.311875175	LYSMD1	chr1-151399211-151399711	Promoter
230849	48685	1238	0.143607163	0.003983161	0.346724819	0.311875175	LYSMD1	chr1-151400618-151401118	Exonic
230850	48686	1238	0.134927084	0.007230181	0.287533302	0.311875175	LYSMD1	chr1-151401212-151401712	Exonic
230851	48688	1238	0.110354886	0.032002595	0.30808333	0.311875175	LYSMD1	chr1-151403330-151403830	Exonic
230852	48690	1238	-0.244632028	2.08E-07	0.85225871	0.311875175	LYSMD1	chr1-151406104-151406604	Exonic
230853	48692	1238	0.132989844	0.008217274	0.685510686	0.311875175	LYSMD1	chr1-151407923-151408423	Exonic
230854	48693	1238	0.114792852	0.024992365	0.132838741	0.311875175	LYSMD1	chr1-151408481-151408981	Exonic
230855	48694	1238	0.136665671	0.006435261	0.058238692	0.311875175	LYSMD1	chr1-151409191-151409691	Intronic
230856	48696	1238	0.121888071	0.016508033	0.302261245	0.311875175	LYSMD1	chr1-151416058-151416558	Intronic
230857	48697	1238	0.234326696	7.37E-07	0.88393003	0.311875175	LYSMD1	chr1-151417996-151418496	Intronic
230858	48699	1238	-0.212644476	8.64E-06	0.89505226	0.311875175	LYSMD1	chr1-151420054-151420554	Intronic
230859	48702	1238	-0.14173222	0.004545377	0.821106515	0.311875175	LYSMD1	chr1-151440727-151441227	Exonic
230860	48704	1238	-0.151419589	0.002254306	0.915089734	0.311875175	LYSMD1	chr1-151443894-151444394	Intronic
230861	48710	1238	-0.407573799	4.75E-20	0.977471101	0.311875175	LYSMD1	chr1-151458567-151459067	Intronic
230862	48711	1238	-0.375360081	6.68E-17	0.982817244	0.311875175	LYSMD1	chr1-151459271-151459771	Promoter
230863	48712	1238	-0.121937343	0.016459089	0.809971143	0.311875175	LYSMD1	chr1-151459778-151460278	Promoter
230864	48714	1238	-0.263442026	1.76E-08	0.926122784	0.311875175	LYSMD1	chr1-151473318-151473818	Distal
230865	48720	1238	-0.34230693	5.00E-14	0.945787577	0.311875175	LYSMD1	chr1-151494600-151495100	Distal
230866	48721	1238	-0.409340723	3.11E-20	0.985417562	0.311875175	LYSMD1	chr1-151495220-151495720	Distal
230867	48726	1238	-0.226204232	1.91E-06	0.813967373	0.311875175	LYSMD1	chr1-151510427-151510927	Intronic
230868	48727	1238	-0.514297159	2.45E-33	0.997889705	0.311875175	LYSMD1	chr1-151511081-151511581	Intronic
230869	48728	1238	-0.272062555	5.28E-09	0.958040054	0.311875175	LYSMD1	chr1-151511613-151512113	Intronic
230870	48732	1238	-0.168557834	0.000580036	0.473450463	0.311875175	LYSMD1	chr1-151520249-151520749	Intronic
230871	48733	1238	0.112138929	0.029008781	0.277668049	0.311875175	LYSMD1	chr1-151527005-151527505	Intronic
230872	48734	1238	-0.264219522	1.58E-08	0.949512511	0.311875175	LYSMD1	chr1-151534622-151535122	Exonic
230873	48735	1238	0.217456334	5.12E-06	0.212550246	0.311875175	LYSMD1	chr1-151536993-151537493	Exonic
230874	48736	1238	0.27759816	2.38E-09	0.925906873	0.311875175	LYSMD1	chr1-151539453-151539953	Promoter
230875	48738	1238	0.194983128	5.29E-05	0.814707103	0.311875175	LYSMD1	chr1-151540904-151541404	Intronic
230876	48739	1238	0.151699452	0.002207521	0.597516649	0.311875175	LYSMD1	chr1-151541532-151542032	Intronic
230877	48741	1238	0.215163282	6.58E-06	0.428831997	0.311875175	LYSMD1	chr1-151542732-151543232	Intronic
230878	48745	1238	0.183766837	0.000152969	0.456369091	0.311875175	LYSMD1	chr1-151565574-151566074	Intronic
230879	48746	1238	0.263450042	1.76E-08	0.775454493	0.311875175	LYSMD1	chr1-151566201-151566701	Intronic
230880	48747	1238	0.356623154	3.14E-15	0.863576199	0.311875175	LYSMD1	chr1-151579376-151579876	Intronic
230881	48748	1238	0.154430393	0.001795607	0.428526905	0.311875175	LYSMD1	chr1-151581718-151582218	Exonic
230882	48749	1238	0.186506732	0.000118758	0.069944821	0.311875175	LYSMD1	chr1-151583148-151583648	Exonic
230883	48750	1238	0.308715695	1.89E-11	0.855034574	0.311875175	LYSMD1	chr1-151583706-151584206	Distal
230884	48751	1238	0.135535797	0.006942779	0.64285607	0.311875175	LYSMD1	chr1-151584210-151584710	Distal
230885	48752	1238	0.158784449	0.001281363	0.555128636	0.311875175	LYSMD1	chr1-151584840-151585340	Distal
230886	48753	1238	0.126197876	0.012682778	0.283063945	0.311875175	LYSMD1	chr1-151585558-151586058	Distal
230887	48754	1238	0.165488363	0.000748012	0.758419119	0.311875175	LYSMD1	chr1-151589252-151589752	Distal
230888	48755	1238	0.162940491	0.000920387	0.306151397	0.311875175	LYSMD1	chr1-151589867-151590367	Distal
230889	48756	1238	0.134016904	0.007679898	0.853272553	0.311875175	LYSMD1	chr1-151594092-151594592	Distal
230890	48757	1238	0.172536795	0.000414203	0.080896199	0.311875175	LYSMD1	chr1-151596590-151597090	Distal
230891	48758	1238	0.446449954	2.40E-24	0.944868548	0.311875175	LYSMD1	chr1-151608268-151608768	Distal
230892	48759	1238	-0.114803082	0.024978016	0.871655023	0.311875175	LYSMD1	chr1-151611155-151611655	Promoter
230893	48760	1238	-0.493909255	2.03E-30	0.994049307	0.311875175	LYSMD1	chr1-151611674-151612174	Promoter
230894	48761	1238	-0.12764835	0.011582571	0.923762783	0.311875175	LYSMD1	chr1-151612535-151613035	Intronic
230895	48762	1238	0.25771229	3.82E-08	0.838179439	0.311875175	LYSMD1	chr1-151613437-151613937	Intronic
230896	48763	1238	0.133917307	0.007730468	0.238536537	0.311875175	LYSMD1	chr1-151615811-151616311	Intronic
230897	48764	1238	0.218605144	4.51E-06	0.468197256	0.311875175	LYSMD1	chr1-151616380-151616880	Intronic
230898	48767	1238	0.169723126	0.000525997	0.580329198	0.311875175	LYSMD1	chr1-151619588-151620088	Intronic
230899	48768	1238	0.121100999	0.017305087	0.641778393	0.311875175	LYSMD1	chr1-151620204-151620704	Intronic
230900	48769	1238	0.191949045	7.10E-05	0.71029914	0.311875175	LYSMD1	chr1-151621324-151621824	Intronic
230901	48771	1238	0.213250639	8.10E-06	0.039231019	0.311875175	LYSMD1	chr1-151631137-151631637	Intronic
230902	48772	1238	0.104977686	0.042638705	0.160530728	0.311875175	LYSMD1	chr1-151631698-151632198	Intronic
230903	48774	1238	-0.108114209	0.036127224	0.165199098	0.311875175	LYSMD1	chr1-151635627-151636127	Intronic
230904	48776	1238	-0.215097552	6.63E-06	0.600207087	0.311875175	LYSMD1	chr1-151638317-151638817	Intronic
230905	48777	1238	0.141205438	0.004715291	0.069455735	0.311875175	LYSMD1	chr1-151645233-151645733	Intronic
230906	48781	1238	0.173182237	0.000391864	0.122935	0.311875175	LYSMD1	chr1-151659393-151659893	Intronic
230907	48372	1239	0.132885426	0.008273603	0.02074341	0.446463608	SCNM1	chr1-150763621-150764121	Intronic
230908	48373	1239	0.245673797	1.82E-07	0.431058696	0.446463608	SCNM1	chr1-150765655-150766155	Promoter
230909	48374	1239	0.386468317	6.01E-18	0.008783821	0.446463608	SCNM1	chr1-150775203-150775703	Distal
230910	48376	1239	0.35118001	9.14E-15	0.678136858	0.446463608	SCNM1	chr1-150787914-150788414	Distal
230911	48377	1239	0.308120655	2.09E-11	0.147182738	0.446463608	SCNM1	chr1-150789242-150789742	Distal
230912	48378	1239	0.176865124	0.000284367	0.206221239	0.446463608	SCNM1	chr1-150791542-150792042	Distal
230913	48381	1239	0.108612679	0.035172961	0.521731906	0.446463608	SCNM1	chr1-150807608-150808108	Intronic
230914	48386	1239	-0.215241377	6.53E-06	0.82361296	0.446463608	SCNM1	chr1-150813027-150813527	Exonic
230915	48389	1239	-0.134933618	0.007227049	0.002309308	0.446463608	SCNM1	chr1-150841506-150842006	Intronic
230916	48392	1239	0.16174931	0.001012822	0.004290995	0.446463608	SCNM1	chr1-150852707-150853207	Intronic
230917	48397	1239	-0.152265007	0.002115745	0.836515986	0.446463608	SCNM1	chr1-150875428-150875928	Intronic
230918	48398	1239	-0.200702488	3.00E-05	0.964058337	0.446463608	SCNM1	chr1-150876003-150876503	Intronic
230919	48399	1239	-0.232165079	9.53E-07	0.998970199	0.446463608	SCNM1	chr1-150876547-150877047	Promoter
230920	48405	1239	0.122610905	0.015804462	0.852106634	0.446463608	SCNM1	chr1-150886871-150887371	Distal
230921	48407	1239	-0.249686225	1.09E-07	0.944657331	0.446463608	SCNM1	chr1-150895618-150896118	Distal
230922	48410	1239	0.127922153	0.011384259	0.233338715	0.446463608	SCNM1	chr1-150904999-150905499	Distal
230923	48413	1239	0.218902314	4.36E-06	0.033163921	0.446463608	SCNM1	chr1-150909719-150910219	Distal
230924	48417	1239	-0.222236205	3.00E-06	0.9832087	0.446463608	SCNM1	chr1-150925982-150926482	Promoter
230925	48425	1239	-0.131144854	0.009265544	0.361817933	0.446463608	SCNM1	chr1-150965302-150965802	Exonic
230926	48426	1239	-0.269211144	7.90E-09	0.972694775	0.446463608	SCNM1	chr1-150965969-150966469	Exonic
230927	48427	1239	-0.124240455	0.014311357	0.686789254	0.446463608	SCNM1	chr1-150966608-150967108	Exonic
230928	48428	1239	-0.138219267	0.005791902	0.450570474	0.446463608	SCNM1	chr1-150967228-150967728	Exonic
230929	48429	1239	-0.12710254	0.011986812	0.60827934	0.446463608	SCNM1	chr1-150967886-150968386	Exonic
230930	48430	1239	-0.304746616	3.63E-11	0.992538869	0.446463608	SCNM1	chr1-150968452-150968952	Intronic
230931	48431	1239	-0.188381287	9.96E-05	0.850236657	0.446463608	SCNM1	chr1-150968964-150969464	Exonic
230932	48433	1239	-0.189053476	9.35E-05	0.776323769	0.446463608	SCNM1	chr1-150970361-150970861	Intronic
230933	48434	1239	-0.262829874	1.91E-08	0.942141499	0.446463608	SCNM1	chr1-150971098-150971598	Intronic
230934	48435	1239	-0.280704642	1.51E-09	0.908538245	0.446463608	SCNM1	chr1-150971753-150972253	Intronic
230935	48436	1239	-0.158045721	0.001357816	0.784695481	0.446463608	SCNM1	chr1-150972840-150973340	Intronic
230936	48437	1239	-0.21444754	7.11E-06	0.895050382	0.446463608	SCNM1	chr1-150973404-150973904	Intronic
230937	48438	1239	-0.254413486	5.91E-08	0.944677983	0.446463608	SCNM1	chr1-150973974-150974474	Intronic
230938	48439	1239	-0.247228735	1.50E-07	0.985185693	0.446463608	SCNM1	chr1-150974559-150975059	Exonic
230939	48440	1239	-0.191936549	7.10E-05	0.844907412	0.446463608	SCNM1	chr1-150975153-150975653	Promoter
230940	48445	1239	0.270725311	6.39E-09	0.830609413	0.446463608	SCNM1	chr1-150978841-150979341	Distal
230941	48451	1239	-0.163583059	0.000873831	0.15321604	0.446463608	SCNM1	chr1-150992539-150993039	Intronic
230942	48454	1239	-0.11784928	0.02096368	0.260047838	0.446463608	SCNM1	chr1-150994535-150995035	Intronic
230943	48455	1239	-0.189403487	9.05E-05	0.727281005	0.446463608	SCNM1	chr1-150995045-150995545	Exonic
230944	48456	1239	-0.348055037	1.67E-14	0.923606013	0.446463608	SCNM1	chr1-150995885-150996385	Exonic
230945	48457	1239	-0.116102099	0.023193481	0.631777961	0.446463608	SCNM1	chr1-150997046-150997546	Exonic
230946	48458	1239	-0.135378129	0.00701612	0.641616929	0.446463608	SCNM1	chr1-150997643-150998143	Intronic
230947	48459	1239	-0.188274389	0.000100653	0.815423364	0.446463608	SCNM1	chr1-150998387-150998887	Intronic
230948	48460	1239	-0.275173618	3.39E-09	0.98421691	0.446463608	SCNM1	chr1-150998891-150999391	Intronic
230949	48461	1239	-0.242143199	2.84E-07	0.804404396	0.446463608	SCNM1	chr1-150999428-150999928	Intronic
230950	48462	1239	-0.169908942	0.000517843	0.634747206	0.446463608	SCNM1	chr1-151000284-151000784	Exonic
230951	48465	1239	-0.204352581	2.07E-05	0.746836905	0.446463608	SCNM1	chr1-151002551-151003051	Exonic
230952	48466	1239	-0.15933558	0.00122695	0.669460054	0.446463608	SCNM1	chr1-151003436-151003936	Intronic
230953	48467	1239	-0.21156026	9.71E-06	0.768231802	0.446463608	SCNM1	chr1-151004396-151004896	Intronic
230954	48468	1239	-0.172898135	0.000401562	0.807138016	0.446463608	SCNM1	chr1-151005138-151005638	Intronic
230955	48469	1239	-0.259050961	3.19E-08	0.905752994	0.446463608	SCNM1	chr1-151005853-151006353	Exonic
230956	48470	1239	-0.306538985	2.71E-11	0.995377628	0.446463608	SCNM1	chr1-151006631-151007131	Promoter
230957	48471	1239	-0.184408266	0.000144228	0.898379166	0.446463608	SCNM1	chr1-151007534-151008034	Promoter
230958	48472	1239	-0.227715883	1.61E-06	0.994357214	0.446463608	SCNM1	chr1-151008141-151008641	Promoter
230959	48473	1239	-0.107729374	0.036876722	0.892752339	0.446463608	SCNM1	chr1-151008695-151009195	Promoter
230960	48474	1239	-0.134604367	0.007386976	0.63238345	0.446463608	SCNM1	chr1-151009275-151009775	Promoter
230961	48482	1239	-0.240040291	3.68E-07	0.954340467	0.446463608	SCNM1	chr1-151024526-151025026	Exonic
230962	48484	1239	0.259157823	3.15E-08	0.267340935	0.446463608	SCNM1	chr1-151033459-151033959	Intronic
230963	48485	1239	0.118082719	0.0206809	0.189722827	0.446463608	SCNM1	chr1-151035306-151035806	Promoter
230964	48491	1239	0.288105574	4.99E-10	0.67011999	0.446463608	SCNM1	chr1-151045264-151045764	Intronic
230965	48494	1239	-0.120975682	0.017435181	0.964301472	0.446463608	SCNM1	chr1-151047488-151047988	Promoter
230966	48496	1239	0.167831973	0.000616289	0.713201734	0.446463608	SCNM1	chr1-151049415-151049915	Exonic
230967	48503	1239	-0.178891417	0.000237663	0.868166653	0.446463608	SCNM1	chr1-151058623-151059123	Exonic
230968	48504	1239	-0.234670072	7.07E-07	0.988844914	0.446463608	SCNM1	chr1-151059407-151059907	Exonic
230969	48514	1239	-0.125547245	0.013204985	0.818080946	0.446463608	SCNM1	chr1-151069729-151070229	Promoter
230970	48515	1239	-0.246085076	1.73E-07	0.972047042	0.446463608	SCNM1	chr1-151070253-151070753	Promoter
230971	48516	1239	-0.234388119	7.31E-07	0.992674986	0.446463608	SCNM1	chr1-151070928-151071428	Promoter
230972	48517	1239	-0.114998921	0.024701063	0.751609475	0.446463608	SCNM1	chr1-151071638-151072138	Promoter
230973	48523	1239	0.162800461	0.000930861	0.034120501	0.446463608	SCNM1	chr1-151096479-151096979	Intronic
230974	48524	1239	0.106576498	0.03920834	0.297838825	0.446463608	SCNM1	chr1-151099711-151100211	Intronic
230975	48536	1239	0.216553492	5.65E-06	0.977020504	0.446463608	SCNM1	chr1-151131169-151131669	Distal
230976	48537	1239	0.124842858	0.013791692	0.855072124	0.446463608	SCNM1	chr1-151131792-151132292	Exonic
230977	48542	1239	0.149262652	0.002645926	0.617866725	0.446463608	SCNM1	chr1-151135836-151136336	Exonic
230978	48545	1239	0.107505461	0.037321159	0.336476559	0.446463608	SCNM1	chr1-151139593-151140093	Intronic
230979	48551	1239	-0.261912167	2.17E-08	0.997762036	0.446463608	SCNM1	chr1-151146501-151147001	Promoter
230980	48554	1239	0.293389238	2.21E-10	0.741326482	0.446463608	SCNM1	chr1-151157125-151157625	Intronic
230981	48555	1239	0.122591546	0.015823091	0.3463052	0.446463608	SCNM1	chr1-151158391-151158891	Intronic
230982	48556	1239	0.324849458	1.20E-12	0.849035066	0.446463608	SCNM1	chr1-151159219-151159719	Exonic
230983	48559	1239	-0.132603482	0.008427414	0.810985924	0.446463608	SCNM1	chr1-151164638-151165138	Promoter
230984	48560	1239	-0.253740458	6.46E-08	0.960646006	0.446463608	SCNM1	chr1-151165166-151165666	Promoter
230985	48561	1239	-0.305078158	3.44E-11	0.991105408	0.446463608	SCNM1	chr1-151165678-151166178	Promoter
230986	48562	1239	-0.179098531	0.000233321	0.905829032	0.446463608	SCNM1	chr1-151166249-151166749	Promoter
230987	48566	1239	-0.303930769	4.14E-11	0.988445948	0.446463608	SCNM1	chr1-151174976-151175476	Exonic
230988	48575	1239	-0.284748011	8.28E-10	0.989785535	0.446463608	SCNM1	chr1-151198286-151198786	Intronic
230989	48584	1239	-0.109751805	0.033071933	0.54399608	0.446463608	SCNM1	chr1-151211472-151211972	Intronic
230990	48585	1239	0.103170369	0.046817655	0.17570739	0.446463608	SCNM1	chr1-151212002-151212502	Intronic
230991	48602	1239	-0.108193544	0.03597383	0.885820659	0.446463608	SCNM1	chr1-151251641-151252141	Distal
230992	48605	1239	-0.297832898	1.10E-10	0.987674301	0.446463608	SCNM1	chr1-151254464-151254964	Promoter
230993	48607	1239	0.106056085	0.040298054	0.265320759	0.446463608	SCNM1	chr1-151264569-151265069	Intronic
230994	48611	1239	0.314876175	6.74E-12	0.2935253	0.446463608	SCNM1	chr1-151277158-151277658	Distal
230995	48613	1239	-0.106294033	0.039796958	0.602977318	0.446463608	SCNM1	chr1-151280025-151280525	Promoter
230996	48615	1239	-0.293568999	2.15E-10	0.997563023	0.446463608	SCNM1	chr1-151281180-151281680	Promoter
230997	48616	1239	-0.238508572	4.44E-07	0.999583198	0.446463608	SCNM1	chr1-151281766-151282266	Exonic
230998	48617	1239	-0.23465785	7.08E-07	0.962146117	0.446463608	SCNM1	chr1-151282481-151282981	Intronic
230999	48634	1239	-0.318595712	3.57E-12	0.992117373	0.446463608	SCNM1	chr1-151294987-151295487	Intronic
231000	48636	1239	-0.198335642	3.80E-05	0.942549852	0.446463608	SCNM1	chr1-151300844-151301344	Intronic
231001	48639	1239	-0.151582259	0.002227031	0.733123743	0.446463608	SCNM1	chr1-151309721-151310221	Intronic
231002	48640	1239	-0.103792426	0.045343897	0.613245292	0.446463608	SCNM1	chr1-151310370-151310870	Intronic
231003	48641	1239	-0.153821594	0.001880896	0.656395564	0.446463608	SCNM1	chr1-151310875-151311375	Intronic
231004	48643	1239	-0.13209196	0.008713598	0.837457545	0.446463608	SCNM1	chr1-151312053-151312553	Intronic
231005	48644	1239	-0.270973919	6.17E-09	0.903936526	0.446463608	SCNM1	chr1-151313469-151313969	Intronic
231006	48645	1239	-0.340594313	6.89E-14	0.993647524	0.446463608	SCNM1	chr1-151314133-151314633	Intronic
231007	48646	1239	-0.195662601	4.95E-05	0.827902078	0.446463608	SCNM1	chr1-151314740-151315240	Intronic
231008	48647	1239	-0.144146929	0.003833299	0.666521787	0.446463608	SCNM1	chr1-151315642-151316142	Exonic
231009	48649	1239	-0.156308124	0.001554367	0.714308512	0.446463608	SCNM1	chr1-151318911-151319411	Intronic
231010	48656	1239	-0.216659799	5.59E-06	0.990358168	0.446463608	SCNM1	chr1-151327443-151327943	Promoter
231011	48657	1239	-0.162665571	0.000941002	0.913395303	0.446463608	SCNM1	chr1-151328000-151328500	Promoter
231012	48660	1239	-0.191679873	7.28E-05	0.953799751	0.446463608	SCNM1	chr1-151340815-151341315	Exonic
231013	48661	1239	0.144283658	0.003796116	0.253049507	0.446463608	SCNM1	chr1-151342041-151342541	Exonic
231014	48665	1239	-0.106368169	0.039641958	0.957910508	0.446463608	SCNM1	chr1-151346582-151347082	Promoter
231015	48666	1239	-0.163379011	0.000888371	0.994008002	0.446463608	SCNM1	chr1-151347114-151347614	Promoter
231016	48671	1239	0.155749966	0.001622755	0.327874854	0.446463608	SCNM1	chr1-151370049-151370549	Intronic
231017	48674	1239	-0.255493796	5.13E-08	0.964934185	0.446463608	SCNM1	chr1-151372494-151372994	Promoter
231018	48675	1239	-0.114827757	0.024942994	0.696844133	0.446463608	SCNM1	chr1-151373262-151373762	Promoter
231019	48676	1239	-0.235430318	6.45E-07	0.854179379	0.446463608	SCNM1	chr1-151373776-151374276	Promoter
231020	48680	1239	0.105069254	0.042435927	0.134365137	0.446463608	SCNM1	chr1-151395693-151396193	Distal
231021	48683	1239	-0.225846948	1.99E-06	0.985696369	0.446463608	SCNM1	chr1-151399211-151399711	Promoter
231022	48690	1239	-0.210047243	1.14E-05	0.85225871	0.446463608	SCNM1	chr1-151406104-151406604	Exonic
231023	48691	1239	-0.110748506	0.031320474	0.059294779	0.446463608	SCNM1	chr1-151407099-151407599	Intronic
231024	48699	1239	-0.196743825	4.45E-05	0.89505226	0.446463608	SCNM1	chr1-151420054-151420554	Intronic
231025	48702	1239	-0.226419014	1.86E-06	0.821106515	0.446463608	SCNM1	chr1-151440727-151441227	Exonic
231026	48703	1239	-0.131341346	0.009148621	0.370986638	0.446463608	SCNM1	chr1-151443374-151443874	Intronic
231027	48704	1239	-0.204350328	2.07E-05	0.915089734	0.446463608	SCNM1	chr1-151443894-151444394	Intronic
231028	48709	1239	-0.250467436	9.89E-08	0.888034215	0.446463608	SCNM1	chr1-151457795-151458295	Intronic
231029	48710	1239	-0.240565795	3.45E-07	0.977471101	0.446463608	SCNM1	chr1-151458567-151459067	Intronic
231030	48711	1239	-0.205809409	1.78E-05	0.982817244	0.446463608	SCNM1	chr1-151459271-151459771	Promoter
231031	48712	1239	-0.118634261	0.020025381	0.809971143	0.446463608	SCNM1	chr1-151459778-151460278	Promoter
231032	48714	1239	-0.164847699	0.000788292	0.926122784	0.446463608	SCNM1	chr1-151473318-151473818	Distal
231033	48720	1239	-0.28731879	5.62E-10	0.945787577	0.446463608	SCNM1	chr1-151494600-151495100	Distal
231034	48721	1239	-0.297521621	1.16E-10	0.985417562	0.446463608	SCNM1	chr1-151495220-151495720	Distal
231035	48726	1239	-0.20592909	1.76E-05	0.813967373	0.446463608	SCNM1	chr1-151510427-151510927	Intronic
231036	48727	1239	-0.238294638	4.56E-07	0.997889705	0.446463608	SCNM1	chr1-151511081-151511581	Intronic
231037	48728	1239	-0.24804727	1.35E-07	0.958040054	0.446463608	SCNM1	chr1-151511613-151512113	Intronic
231038	48734	1239	-0.167277851	0.000645324	0.949512511	0.446463608	SCNM1	chr1-151534622-151535122	Exonic
231039	48736	1239	0.107636762	0.037060208	0.925906873	0.446463608	SCNM1	chr1-151539453-151539953	Promoter
231040	48744	1239	0.106808065	0.038731207	0.355607207	0.446463608	SCNM1	chr1-151557496-151557996	Intronic
231041	48748	1239	0.142819636	0.004211321	0.428526905	0.446463608	SCNM1	chr1-151581718-151582218	Exonic
231042	48759	1239	0.227582393	1.63E-06	0.871655023	0.446463608	SCNM1	chr1-151611155-151611655	Promoter
231043	48760	1239	-0.25750499	3.93E-08	0.994049307	0.446463608	SCNM1	chr1-151611674-151612174	Promoter
231044	48764	1239	0.139892358	0.00516432	0.468197256	0.446463608	SCNM1	chr1-151616380-151616880	Intronic
231045	48767	1239	0.1639123	0.000850772	0.580329198	0.446463608	SCNM1	chr1-151619588-151620088	Intronic
231046	48768	1239	0.16078164	0.001094247	0.641778393	0.446463608	SCNM1	chr1-151620204-151620704	Intronic
231047	48769	1239	0.115390382	0.024156986	0.71029914	0.446463608	SCNM1	chr1-151621324-151621824	Intronic
231048	48774	1239	0.22467898	2.28E-06	0.165199098	0.446463608	SCNM1	chr1-151635627-151636127	Intronic
231049	48778	1239	0.246302932	1.68E-07	0.2356959	0.446463608	SCNM1	chr1-151653370-151653870	Intronic
231050	48779	1239	0.437212761	2.84E-23	0.728264808	0.446463608	SCNM1	chr1-151654145-151654645	Intronic
231051	48782	1239	0.401766784	1.86E-19	0.440898603	0.446463608	SCNM1	chr1-151661662-151662162	Intronic
231052	48369	1240	0.184209635	0.000146881	0.74012489	0.067037279	TMOD4	chr1-150697554-150698054	Promoter
231053	48381	1240	0.109900682	0.032805233	0.521731906	0.067037279	TMOD4	chr1-150807608-150808108	Intronic
231054	48387	1240	0.124078786	0.014454198	0.434187527	0.067037279	TMOD4	chr1-150819961-150820461	Intronic
231055	48399	1240	-0.137079717	0.006258132	0.998970199	0.067037279	TMOD4	chr1-150876547-150877047	Promoter
231056	48403	1240	0.143011955	0.00415468	0.329347742	0.067037279	TMOD4	chr1-150881333-150881833	Distal
231057	48404	1240	0.187214778	0.000111168	0.589304523	0.067037279	TMOD4	chr1-150882698-150883198	Distal
231058	48405	1240	0.252634738	7.46E-08	0.852106634	0.067037279	TMOD4	chr1-150886871-150887371	Distal
231059	48406	1240	0.2934822	2.18E-10	0.263297767	0.067037279	TMOD4	chr1-150888781-150889281	Distal
231060	48407	1240	-0.107608365	0.037116553	0.944657331	0.067037279	TMOD4	chr1-150895618-150896118	Distal
231061	48411	1240	0.236671991	5.56E-07	0.607400676	0.067037279	TMOD4	chr1-150907118-150907618	Distal
231062	48414	1240	0.189072046	9.34E-05	0.809193864	0.067037279	TMOD4	chr1-150922392-150922892	Distal
231063	48419	1240	0.116614912	0.022518942	0.268943369	0.067037279	TMOD4	chr1-150949609-150950109	Intronic
231064	48426	1240	-0.10911296	0.034237196	0.972694775	0.067037279	TMOD4	chr1-150965969-150966469	Exonic
231065	48430	1240	-0.132453706	0.008510384	0.992538869	0.067037279	TMOD4	chr1-150968452-150968952	Intronic
231066	48434	1240	-0.104940695	0.042721287	0.942141499	0.067037279	TMOD4	chr1-150971098-150971598	Intronic
231067	48439	1240	-0.120984791	0.017425685	0.985185693	0.067037279	TMOD4	chr1-150974559-150975059	Exonic
231068	48443	1240	-0.125492655	0.013249598	0.984355844	0.067037279	TMOD4	chr1-150977220-150977720	Distal
231069	48456	1240	-0.11427895	0.02573148	0.923606013	0.067037279	TMOD4	chr1-150995885-150996385	Exonic
231070	48460	1240	-0.115499065	0.0240071	0.98421691	0.067037279	TMOD4	chr1-150998891-150999391	Intronic
231071	48469	1240	-0.108452868	0.035477031	0.905752994	0.067037279	TMOD4	chr1-151005853-151006353	Exonic
231072	48470	1240	-0.136649944	0.006442156	0.995377628	0.067037279	TMOD4	chr1-151006631-151007131	Promoter
231073	48472	1240	-0.141048205	0.004767063	0.994357214	0.067037279	TMOD4	chr1-151008141-151008641	Promoter
231074	48492	1240	0.138885121	0.005534345	0.757864322	0.067037279	TMOD4	chr1-151045795-151046295	Promoter
231075	48493	1240	0.151724289	0.002203448	0.84307874	0.067037279	TMOD4	chr1-151046378-151046878	Promoter
231076	48497	1240	0.111550526	0.029969544	0.504563231	0.067037279	TMOD4	chr1-151050394-151050894	Exonic
231077	48499	1240	0.102997094	0.04723515	0.219156182	0.067037279	TMOD4	chr1-151052098-151052598	Exonic
231078	48504	1240	-0.106154099	0.04009071	0.988844914	0.067037279	TMOD4	chr1-151059407-151059907	Exonic
231079	48505	1240	0.189957163	8.58E-05	0.967428426	0.067037279	TMOD4	chr1-151060068-151060568	Exonic
231080	48506	1240	0.170252871	0.00050301	0.903985341	0.067037279	TMOD4	chr1-151061063-151061563	Intronic
231081	48507	1240	0.167415375	0.000638007	0.454025049	0.067037279	TMOD4	chr1-151062224-151062724	Intronic
231082	48508	1240	0.179091091	0.000233474	0.843365995	0.067037279	TMOD4	chr1-151062777-151063277	Intronic
231083	48509	1240	0.162122573	0.00098294	0.400298896	0.067037279	TMOD4	chr1-151064448-151064948	Intronic
231084	48513	1240	0.12609096	0.012767348	0.590302407	0.067037279	TMOD4	chr1-151069192-151069692	Promoter
231085	48516	1240	-0.16486714	0.000787049	0.992674986	0.067037279	TMOD4	chr1-151070928-151071428	Promoter
231086	48522	1240	0.123299901	0.015156921	0.151268148	0.067037279	TMOD4	chr1-151095084-151095584	Intronic
231087	48523	1240	0.118623242	0.020038317	0.034120501	0.067037279	TMOD4	chr1-151096479-151096979	Intronic
231088	48526	1240	0.242059279	2.87E-07	0.775293029	0.067037279	TMOD4	chr1-151121099-151121599	Exonic
231089	48527	1240	0.155938046	0.001599413	0.457209267	0.067037279	TMOD4	chr1-151122042-151122542	Exonic
231090	48535	1240	0.105394841	0.041720261	0.23381372	0.067037279	TMOD4	chr1-151130401-151130901	Distal
231091	48536	1240	0.193720497	5.98E-05	0.977020504	0.067037279	TMOD4	chr1-151131169-151131669	Distal
231092	48537	1240	0.1623423	0.000965775	0.855072124	0.067037279	TMOD4	chr1-151131792-151132292	Exonic
231093	48541	1240	0.126472279	0.012468298	0.573788036	0.067037279	TMOD4	chr1-151135202-151135702	Intronic
231094	48549	1240	0.117547887	0.021335094	0.854859968	0.067037279	TMOD4	chr1-151144641-151145141	Intronic
231095	48551	1240	-0.129902248	0.010037102	0.997762036	0.067037279	TMOD4	chr1-151146501-151147001	Promoter
231096	48559	1240	0.109905707	0.032796245	0.810985924	0.067037279	TMOD4	chr1-151164638-151165138	Promoter
231097	48566	1240	-0.152166773	0.002131406	0.988445948	0.067037279	TMOD4	chr1-151174976-151175476	Exonic
231098	48569	1240	0.19311733	6.34E-05	0.877030267	0.067037279	TMOD4	chr1-151189467-151189967	Intronic
231099	48571	1240	0.238444677	4.48E-07	0.724796152	0.067037279	TMOD4	chr1-151195718-151196218	Promoter
231100	48572	1240	0.108823405	0.034776355	0.921756689	0.067037279	TMOD4	chr1-151196234-151196734	Promoter
231101	48576	1240	0.103592501	0.045813182	0.771078072	0.067037279	TMOD4	chr1-151198917-151199417	Exonic
231102	48577	1240	0.237740658	4.88E-07	0.754166612	0.067037279	TMOD4	chr1-151200160-151200660	Intronic
231103	48592	1240	0.25278935	7.32E-08	0.237500164	0.067037279	TMOD4	chr1-151233796-151234296	Intronic
231104	48593	1240	0.310429796	1.42E-11	0.913783943	0.067037279	TMOD4	chr1-151234578-151235078	Intronic
231105	48594	1240	0.11458192	0.025293728	0.03376284	0.067037279	TMOD4	chr1-151235751-151236251	Intronic
231106	48596	1240	0.262127681	2.11E-08	0.922075862	0.067037279	TMOD4	chr1-151238281-151238781	Exonic
231107	48598	1240	0.26154495	2.28E-08	0.796782739	0.067037279	TMOD4	chr1-151244730-151245230	Intronic
231108	48599	1240	0.264270108	1.57E-08	0.860878251	0.067037279	TMOD4	chr1-151246196-151246696	Intronic
231109	48600	1240	0.128829371	0.010748887	0.316730094	0.067037279	TMOD4	chr1-151248291-151248791	Exonic
231110	48601	1240	0.232606599	9.05E-07	0.52349956	0.067037279	TMOD4	chr1-151249366-151249866	Distal
231111	48606	1240	0.26300317	1.87E-08	0.673210333	0.067037279	TMOD4	chr1-151255349-151255849	Intronic
231112	48610	1240	0.17790488	0.000259429	0.123287028	0.067037279	TMOD4	chr1-151273863-151274363	Distal
231113	48615	1240	-0.163542199	0.000876725	0.997563023	0.067037279	TMOD4	chr1-151281180-151281680	Promoter
231114	48616	1240	-0.124453307	0.014125934	0.999583198	0.067037279	TMOD4	chr1-151281766-151282266	Exonic
231115	48622	1240	0.152950866	0.002009081	0.611838116	0.067037279	TMOD4	chr1-151285909-151286409	Intronic
231116	48634	1240	-0.153114809	0.00198428	0.992117373	0.067037279	TMOD4	chr1-151294987-151295487	Intronic
231117	48642	1240	0.260552226	2.61E-08	0.952066831	0.067037279	TMOD4	chr1-151311499-151311999	Intronic
231118	48644	1240	-0.111948943	0.02931635	0.903936526	0.067037279	TMOD4	chr1-151313469-151313969	Intronic
231119	48645	1240	-0.157619864	0.001403694	0.993647524	0.067037279	TMOD4	chr1-151314133-151314633	Intronic
231120	48646	1240	-0.112929736	0.027759022	0.827902078	0.067037279	TMOD4	chr1-151314740-151315240	Intronic
231121	48649	1240	-0.10657402	0.03921333	0.714308512	0.067037279	TMOD4	chr1-151318911-151319411	Intronic
231122	48656	1240	-0.116671059	0.022446087	0.990358168	0.067037279	TMOD4	chr1-151327443-151327943	Promoter
231123	48665	1240	-0.129349971	0.010398208	0.957910508	0.067037279	TMOD4	chr1-151346582-151347082	Promoter
231124	48666	1240	-0.109427873	0.033657882	0.994008002	0.067037279	TMOD4	chr1-151347114-151347614	Promoter
231125	48670	1240	0.119151973	0.019425765	0.713364137	0.067037279	TMOD4	chr1-151367922-151368422	Intronic
231126	48673	1240	-0.115628324	0.023830738	0.918171629	0.067037279	TMOD4	chr1-151371765-151372265	Intronic
231127	48674	1240	-0.124523601	0.014065377	0.964934185	0.067037279	TMOD4	chr1-151372494-151372994	Promoter
231128	48678	1240	0.151971744	0.002162858	0.092903664	0.067037279	TMOD4	chr1-151390193-151390693	Distal
231129	48684	1240	0.116906176	0.022142481	0.875356488	0.067037279	TMOD4	chr1-151399717-151400217	Intronic
231130	48697	1240	0.205391139	1.86E-05	0.88393003	0.067037279	TMOD4	chr1-151417996-151418496	Intronic
231131	48710	1240	-0.122122638	0.016276775	0.977471101	0.067037279	TMOD4	chr1-151458567-151459067	Intronic
231132	48711	1240	-0.118509816	0.02017195	0.982817244	0.067037279	TMOD4	chr1-151459271-151459771	Promoter
231133	48714	1240	-0.117736549	0.021102308	0.926122784	0.067037279	TMOD4	chr1-151473318-151473818	Distal
231134	48720	1240	-0.111746708	0.029645927	0.945787577	0.067037279	TMOD4	chr1-151494600-151495100	Distal
231135	48721	1240	-0.127476801	0.011708163	0.985417562	0.067037279	TMOD4	chr1-151495220-151495720	Distal
231136	48727	1240	-0.197180505	4.26E-05	0.997889705	0.067037279	TMOD4	chr1-151511081-151511581	Intronic
231137	48728	1240	-0.148444621	0.002809986	0.958040054	0.067037279	TMOD4	chr1-151511613-151512113	Intronic
231138	48746	1240	0.251919752	8.19E-08	0.775454493	0.067037279	TMOD4	chr1-151566201-151566701	Intronic
231139	48747	1240	0.26981039	7.27E-09	0.863576199	0.067037279	TMOD4	chr1-151579376-151579876	Intronic
231140	48756	1240	0.114456955	0.025473926	0.853272553	0.067037279	TMOD4	chr1-151594092-151594592	Distal
231141	48758	1240	0.184126537	0.000148005	0.944868548	0.067037279	TMOD4	chr1-151608268-151608768	Distal
231142	48760	1240	-0.130788225	0.009481468	0.994049307	0.067037279	TMOD4	chr1-151611674-151612174	Promoter
231143	48762	1240	0.126592537	0.012374569	0.838179439	0.067037279	TMOD4	chr1-151613437-151613937	Intronic
231144	48763	1240	0.121121526	0.017283925	0.238536537	0.067037279	TMOD4	chr1-151615811-151616311	Intronic
231145	48764	1240	0.21053496	1.08E-05	0.468197256	0.067037279	TMOD4	chr1-151616380-151616880	Intronic
231146	48771	1240	0.118081915	0.020681902	0.039231019	0.067037279	TMOD4	chr1-151631137-151631637	Intronic
231147	48777	1240	0.110705733	0.031394163	0.069455735	0.067037279	TMOD4	chr1-151645233-151645733	Intronic
231148	48368	1241	0.271972989	5.35E-09	0.987985025	0.453377558	VPS72	chr1-150697014-150697514	Promoter
231149	48369	1241	0.20589248	1.76E-05	0.74012489	0.453377558	VPS72	chr1-150697554-150698054	Promoter
231150	48372	1241	0.125461002	0.013275654	0.02074341	0.453377558	VPS72	chr1-150763621-150764121	Intronic
231151	48374	1241	0.18856334	9.80E-05	0.008783821	0.453377558	VPS72	chr1-150775203-150775703	Distal
231152	48376	1241	0.236198732	5.88E-07	0.678136858	0.453377558	VPS72	chr1-150787914-150788414	Distal
231153	48377	1241	0.168240117	0.000595657	0.147182738	0.453377558	VPS72	chr1-150789242-150789742	Distal
231154	48378	1241	0.204963778	1.94E-05	0.206221239	0.453377558	VPS72	chr1-150791542-150792042	Distal
231155	48380	1241	0.169261712	0.000546798	0.211986062	0.453377558	VPS72	chr1-150806871-150807371	Intronic
231156	48381	1241	0.156086307	0.001581238	0.521731906	0.453377558	VPS72	chr1-150807608-150808108	Intronic
231157	48382	1241	0.255378218	5.21E-08	0.889513675	0.453377558	VPS72	chr1-150808136-150808636	Promoter
231158	48383	1241	0.153509714	0.001925881	0.229780879	0.453377558	VPS72	chr1-150808708-150809208	Promoter
231159	48384	1241	0.144814578	0.003654959	0.14574646	0.453377558	VPS72	chr1-150809451-150809951	Promoter
231160	48388	1241	0.203614705	2.23E-05	0.362787654	0.453377558	VPS72	chr1-150821156-150821656	Intronic
231161	48389	1241	0.112031574	0.029182074	0.002309308	0.453377558	VPS72	chr1-150841506-150842006	Intronic
231162	48392	1241	0.19531495	5.12E-05	0.004290995	0.453377558	VPS72	chr1-150852707-150853207	Intronic
231163	48393	1241	0.151834468	0.002185268	0.114563287	0.453377558	VPS72	chr1-150857792-150858292	Intronic
231164	48394	1241	0.162409576	0.000960572	0.138956531	0.453377558	VPS72	chr1-150858458-150858958	Intronic
231165	48396	1241	0.119102131	0.019482776	0.730978715	0.453377558	VPS72	chr1-150874366-150874866	Intronic
231166	48398	1241	-0.166956419	0.000662786	0.964058337	0.453377558	VPS72	chr1-150876003-150876503	Intronic
231167	48399	1241	-0.375632023	6.30E-17	0.998970199	0.453377558	VPS72	chr1-150876547-150877047	Promoter
231168	48407	1241	-0.304576742	3.73E-11	0.944657331	0.453377558	VPS72	chr1-150895618-150896118	Distal
231169	48409	1241	0.143971266	0.003881482	0.012019669	0.453377558	VPS72	chr1-150903680-150904180	Distal
231170	48413	1241	0.140089757	0.005094327	0.033163921	0.453377558	VPS72	chr1-150909719-150910219	Distal
231171	48417	1241	-0.117472172	0.021429081	0.9832087	0.453377558	VPS72	chr1-150925982-150926482	Promoter
231172	48419	1241	0.106746966	0.038855917	0.268943369	0.453377558	VPS72	chr1-150949609-150950109	Intronic
231173	48426	1241	-0.358130759	2.32E-15	0.972694775	0.453377558	VPS72	chr1-150965969-150966469	Exonic
231174	48427	1241	-0.151845035	0.00218353	0.686789254	0.453377558	VPS72	chr1-150966608-150967108	Exonic
231175	48429	1241	-0.160138169	0.001151579	0.60827934	0.453377558	VPS72	chr1-150967886-150968386	Exonic
231176	48430	1241	-0.454325804	2.75E-25	0.992538869	0.453377558	VPS72	chr1-150968452-150968952	Intronic
231177	48431	1241	-0.243763374	2.32E-07	0.850236657	0.453377558	VPS72	chr1-150968964-150969464	Exonic
231178	48432	1241	-0.143709343	0.003954317	0.74857358	0.453377558	VPS72	chr1-150969688-150970188	Intronic
231179	48433	1241	-0.206088215	1.73E-05	0.776323769	0.453377558	VPS72	chr1-150970361-150970861	Intronic
231180	48434	1241	-0.327661544	7.31E-13	0.942141499	0.453377558	VPS72	chr1-150971098-150971598	Intronic
231181	48435	1241	-0.254093696	6.17E-08	0.908538245	0.453377558	VPS72	chr1-150971753-150972253	Intronic
231182	48437	1241	-0.135354586	0.007027133	0.895050382	0.453377558	VPS72	chr1-150973404-150973904	Intronic
231183	48439	1241	-0.209227459	1.24E-05	0.985185693	0.453377558	VPS72	chr1-150974559-150975059	Exonic
231184	48442	1241	-0.12849033	0.010982852	0.743548487	0.453377558	VPS72	chr1-150976470-150976970	Promoter
231185	48443	1241	-0.339398825	8.61E-14	0.984355844	0.453377558	VPS72	chr1-150977220-150977720	Distal
231186	48447	1241	0.154209198	0.001826189	0.392690382	0.453377558	VPS72	chr1-150981138-150981638	Promoter
231187	48451	1241	-0.130327107	0.009766889	0.15321604	0.453377558	VPS72	chr1-150992539-150993039	Intronic
231188	48452	1241	-0.138736209	0.005591059	0.456016124	0.453377558	VPS72	chr1-150993374-150993874	Intronic
231189	48453	1241	-0.112738918	0.02805598	0.606735107	0.453377558	VPS72	chr1-150994031-150994531	Intronic
231190	48454	1241	-0.150205234	0.002467713	0.260047838	0.453377558	VPS72	chr1-150994535-150995035	Intronic
231191	48455	1241	-0.215163179	6.58E-06	0.727281005	0.453377558	VPS72	chr1-150995045-150995545	Exonic
231192	48456	1241	-0.151564191	0.002230063	0.923606013	0.453377558	VPS72	chr1-150995885-150996385	Exonic
231193	48457	1241	-0.11410983	0.025978267	0.631777961	0.453377558	VPS72	chr1-150997046-150997546	Exonic
231194	48459	1241	-0.192008016	7.06E-05	0.815423364	0.453377558	VPS72	chr1-150998387-150998887	Intronic
231195	48460	1241	-0.3594799	1.77E-15	0.98421691	0.453377558	VPS72	chr1-150998891-150999391	Intronic
231196	48461	1241	-0.163904824	0.000851293	0.804404396	0.453377558	VPS72	chr1-150999428-150999928	Intronic
231197	48464	1241	-0.150786622	0.002363247	0.760584799	0.453377558	VPS72	chr1-151002035-151002535	Exonic
231198	48466	1241	-0.186392439	0.000120034	0.669460054	0.453377558	VPS72	chr1-151003436-151003936	Intronic
231199	48467	1241	-0.160188031	0.001147037	0.768231802	0.453377558	VPS72	chr1-151004396-151004896	Intronic
231200	48468	1241	-0.106450036	0.039471904	0.807138016	0.453377558	VPS72	chr1-151005138-151005638	Intronic
231201	48469	1241	-0.211043133	1.03E-05	0.905752994	0.453377558	VPS72	chr1-151005853-151006353	Exonic
231202	48470	1241	-0.402752342	1.48E-19	0.995377628	0.453377558	VPS72	chr1-151006631-151007131	Promoter
231203	48471	1241	-0.23882038	4.28E-07	0.898379166	0.453377558	VPS72	chr1-151007534-151008034	Promoter
231204	48472	1241	-0.304823877	3.58E-11	0.994357214	0.453377558	VPS72	chr1-151008141-151008641	Promoter
231205	48476	1241	-0.110682537	0.031434229	0.518358063	0.453377558	VPS72	chr1-151010484-151010984	Intronic
231206	48477	1241	0.105212735	0.04211954	0.601101709	0.453377558	VPS72	chr1-151011233-151011733	Intronic
231207	48478	1241	0.199045576	3.54E-05	0.803470346	0.453377558	VPS72	chr1-151013454-151013954	Intronic
231208	48479	1241	0.117819511	0.021000203	0.049311244	0.453377558	VPS72	chr1-151014078-151014578	Intronic
231209	48481	1241	0.192238323	6.90E-05	0.490570324	0.453377558	VPS72	chr1-151022606-151023106	Intronic
231210	48482	1241	-0.174608618	0.000346394	0.954340467	0.453377558	VPS72	chr1-151024526-151025026	Exonic
231211	48484	1241	0.152961898	0.002007416	0.267340935	0.453377558	VPS72	chr1-151033459-151033959	Intronic
231212	48491	1241	0.184457502	0.000143577	0.67011999	0.453377558	VPS72	chr1-151045264-151045764	Intronic
231213	48492	1241	0.158830653	0.001276694	0.757864322	0.453377558	VPS72	chr1-151045795-151046295	Promoter
231214	48493	1241	0.119836717	0.018656752	0.84307874	0.453377558	VPS72	chr1-151046378-151046878	Promoter
231215	48498	1241	0.152169913	0.0021309	0.588822009	0.453377558	VPS72	chr1-151051579-151052079	Exonic
231216	48500	1241	0.117000462	0.022022125	0.631957261	0.453377558	VPS72	chr1-151052965-151053465	Exonic
231217	48504	1241	-0.165319774	0.000758422	0.988844914	0.453377558	VPS72	chr1-151059407-151059907	Exonic
231218	48506	1241	0.278569775	2.07E-09	0.903985341	0.453377558	VPS72	chr1-151061063-151061563	Intronic
231219	48507	1241	0.166779884	0.000672571	0.454025049	0.453377558	VPS72	chr1-151062224-151062724	Intronic
231220	48508	1241	0.185664303	0.000128433	0.843365995	0.453377558	VPS72	chr1-151062777-151063277	Intronic
231221	48509	1241	0.146101659	0.003332274	0.400298896	0.453377558	VPS72	chr1-151064448-151064948	Intronic
231222	48511	1241	0.128397339	0.011047636	0.288978967	0.453377558	VPS72	chr1-151067205-151067705	Exonic
231223	48514	1241	-0.136851133	0.00635526	0.818080946	0.453377558	VPS72	chr1-151069729-151070229	Promoter
231224	48515	1241	-0.12390252	0.014610943	0.972047042	0.453377558	VPS72	chr1-151070253-151070753	Promoter
231225	48516	1241	-0.360649351	1.40E-15	0.992674986	0.453377558	VPS72	chr1-151070928-151071428	Promoter
231226	48517	1241	-0.121592786	0.016803053	0.751609475	0.453377558	VPS72	chr1-151071638-151072138	Promoter
231227	48525	1241	0.110733585	0.031346316	0.043977305	0.453377558	VPS72	chr1-151120097-151120597	Exonic
231228	48527	1241	0.12170531	0.016690054	0.457209267	0.453377558	VPS72	chr1-151122042-151122542	Exonic
231229	48529	1241	0.1166163	0.02251718	0.025130157	0.453377558	VPS72	chr1-151125007-151125507	Exonic
231230	48530	1241	0.157556073	0.0014107	0.121071594	0.453377558	VPS72	chr1-151126052-151126552	Distal
231231	48531	1241	0.160407775	0.001127262	0.020478684	0.453377558	VPS72	chr1-151126751-151127251	Distal
231232	48532	1241	0.111932679	0.029342825	0.079339763	0.453377558	VPS72	chr1-151128210-151128710	Distal
231233	48534	1241	0.122579732	0.015834529	0.14704662	0.453377558	VPS72	chr1-151129492-151129992	Distal
231234	48535	1241	0.117225667	0.021737024	0.23381372	0.453377558	VPS72	chr1-151130401-151130901	Distal
231235	48536	1241	0.32173385	2.08E-12	0.977020504	0.453377558	VPS72	chr1-151131169-151131669	Distal
231236	48537	1241	0.253118386	7.01E-08	0.855072124	0.453377558	VPS72	chr1-151131792-151132292	Exonic
231237	48538	1241	0.109981457	0.032660863	0.686812723	0.453377558	VPS72	chr1-151132328-151132828	Exonic
231238	48539	1241	0.137712727	0.005995603	0.74301622	0.453377558	VPS72	chr1-151133351-151133851	Intronic
231239	48540	1241	0.171909853	0.000436981	0.632527078	0.453377558	VPS72	chr1-151134430-151134930	Intronic
231240	48541	1241	0.23956962	3.90E-07	0.573788036	0.453377558	VPS72	chr1-151135202-151135702	Intronic
231241	48542	1241	0.200360212	3.10E-05	0.617866725	0.453377558	VPS72	chr1-151135836-151136336	Exonic
231242	48543	1241	0.120020529	0.018454721	0.549756208	0.453377558	VPS72	chr1-151137746-151138246	Exonic
231243	48545	1241	0.103737641	0.045472104	0.336476559	0.453377558	VPS72	chr1-151139593-151140093	Intronic
231244	48547	1241	0.279653768	1.76E-09	0.819019689	0.453377558	VPS72	chr1-151143066-151143566	Intronic
231245	48548	1241	0.178243876	0.000251754	0.350153109	0.453377558	VPS72	chr1-151144033-151144533	Intronic
231246	48549	1241	0.277552525	2.40E-09	0.854859968	0.453377558	VPS72	chr1-151144641-151145141	Intronic
231247	48550	1241	0.19470529	5.43E-05	0.895822029	0.453377558	VPS72	chr1-151145675-151146175	Exonic
231248	48551	1241	-0.331123183	3.93E-13	0.997762036	0.453377558	VPS72	chr1-151146501-151147001	Promoter
231249	48553	1241	0.148128381	0.002875936	0.927442657	0.453377558	VPS72	chr1-151155935-151156435	Promoter
231250	48554	1241	0.207099571	1.55E-05	0.741326482	0.453377558	VPS72	chr1-151157125-151157625	Intronic
231251	48556	1241	0.238706723	4.34E-07	0.849035066	0.453377558	VPS72	chr1-151159219-151159719	Exonic
231252	48560	1241	0.141047478	0.004767305	0.960646006	0.453377558	VPS72	chr1-151165166-151165666	Promoter
231253	48561	1241	-0.358760754	2.05E-15	0.991105408	0.453377558	VPS72	chr1-151165678-151166178	Promoter
231254	48562	1241	-0.136493313	0.006510621	0.905829032	0.453377558	VPS72	chr1-151166249-151166749	Promoter
231255	48566	1241	-0.397216357	5.34E-19	0.988445948	0.453377558	VPS72	chr1-151174976-151175476	Exonic
231256	48569	1241	0.183340053	0.000159058	0.877030267	0.453377558	VPS72	chr1-151189467-151189967	Intronic
231257	48571	1241	0.121601419	0.016794303	0.724796152	0.453377558	VPS72	chr1-151195718-151196218	Promoter
231258	48572	1241	-0.107141001	0.038052802	0.921756689	0.453377558	VPS72	chr1-151196234-151196734	Promoter
231259	48575	1241	-0.286395641	6.46E-10	0.989785535	0.453377558	VPS72	chr1-151198286-151198786	Intronic
231260	48576	1241	0.116340255	0.022877966	0.771078072	0.453377558	VPS72	chr1-151198917-151199417	Exonic
231261	48577	1241	0.131703805	0.008936299	0.754166612	0.453377558	VPS72	chr1-151200160-151200660	Intronic
231262	48578	1241	0.12865963	0.010865641	0.032861646	0.453377558	VPS72	chr1-151202271-151202771	Intronic
231263	48584	1241	-0.159611445	0.001200593	0.54399608	0.453377558	VPS72	chr1-151211472-151211972	Intronic
231264	48585	1241	0.152910337	0.002015192	0.17570739	0.453377558	VPS72	chr1-151212002-151212502	Intronic
231265	48586	1241	0.134737084	0.007322138	0.161535183	0.453377558	VPS72	chr1-151212615-151213115	Intronic
231266	48591	1241	0.138667611	0.00561736	0.027790555	0.453377558	VPS72	chr1-151230360-151230860	Intronic
231267	48592	1241	0.116465311	0.022713237	0.237500164	0.453377558	VPS72	chr1-151233796-151234296	Intronic
231268	48593	1241	0.104843521	0.042939148	0.913783943	0.453377558	VPS72	chr1-151234578-151235078	Intronic
231269	48596	1241	0.198399072	3.78E-05	0.922075862	0.453377558	VPS72	chr1-151238281-151238781	Exonic
231270	48602	1241	-0.103286265	0.046541206	0.885820659	0.453377558	VPS72	chr1-151251641-151252141	Distal
231271	48605	1241	-0.287709083	5.30E-10	0.987674301	0.453377558	VPS72	chr1-151254464-151254964	Promoter
231272	48609	1241	0.126426257	0.012504323	0.047411228	0.453377558	VPS72	chr1-151271440-151271940	Distal
231273	48610	1241	0.250060735	1.04E-07	0.123287028	0.453377558	VPS72	chr1-151273863-151274363	Distal
231274	48611	1241	0.144077273	0.003852371	0.2935253	0.453377558	VPS72	chr1-151277158-151277658	Distal
231275	48613	1241	-0.167451654	0.000636075	0.602977318	0.453377558	VPS72	chr1-151280025-151280525	Promoter
231276	48614	1241	-0.224522871	2.32E-06	0.909411277	0.453377558	VPS72	chr1-151280617-151281117	Promoter
231277	48615	1241	-0.367809199	3.25E-16	0.997563023	0.453377558	VPS72	chr1-151281180-151281680	Promoter
231278	48616	1241	-0.401100794	2.18E-19	0.999583198	0.453377558	VPS72	chr1-151281766-151282266	Exonic
231279	48617	1241	-0.177582616	0.00026693	0.962146117	0.453377558	VPS72	chr1-151282481-151282981	Intronic
231280	48618	1241	0.147327428	0.00304905	0.862241306	0.453377558	VPS72	chr1-151283128-151283628	Intronic
231281	48625	1241	0.137596317	0.006043214	0.636540205	0.453377558	VPS72	chr1-151288689-151289189	Intronic
231282	48629	1241	0.21495935	6.73E-06	0.448254595	0.453377558	VPS72	chr1-151291284-151291784	Exonic
231283	48631	1241	0.181391001	0.00018991	0.836201507	0.453377558	VPS72	chr1-151292694-151293194	Exonic
231284	48633	1241	-0.145862453	0.003390116	0.384008884	0.453377558	VPS72	chr1-151294206-151294706	Exonic
231285	48634	1241	-0.421580342	1.56E-21	0.992117373	0.453377558	VPS72	chr1-151294987-151295487	Intronic
231286	48642	1241	0.168282906	0.000593532	0.952066831	0.453377558	VPS72	chr1-151311499-151311999	Intronic
231287	48644	1241	-0.220993292	3.46E-06	0.903936526	0.453377558	VPS72	chr1-151313469-151313969	Intronic
231288	48645	1241	-0.418889505	3.05E-21	0.993647524	0.453377558	VPS72	chr1-151314133-151314633	Intronic
231289	48646	1241	-0.200680596	3.00E-05	0.827902078	0.453377558	VPS72	chr1-151314740-151315240	Intronic
231290	48656	1241	-0.233361894	8.27E-07	0.990358168	0.453377558	VPS72	chr1-151327443-151327943	Promoter
231291	48659	1241	0.113572914	0.026775895	0.057300888	0.453377558	VPS72	chr1-151336523-151337023	Distal
231292	48660	1241	-0.124368211	0.014199838	0.953799751	0.453377558	VPS72	chr1-151340815-151341315	Exonic
231293	48661	1241	0.148588841	0.002780474	0.253049507	0.453377558	VPS72	chr1-151342041-151342541	Exonic
231294	48664	1241	0.18331769	0.000159382	0.724703216	0.453377558	VPS72	chr1-151346049-151346549	Promoter
231295	48665	1241	-0.12783401	0.011447666	0.957910508	0.453377558	VPS72	chr1-151346582-151347082	Promoter
231296	48666	1241	-0.282204131	1.21E-09	0.994008002	0.453377558	VPS72	chr1-151347114-151347614	Promoter
231297	48668	1241	0.112020783	0.029199796	0.011877918	0.453377558	VPS72	chr1-151362444-151362944	Distal
231298	48671	1241	0.151035054	0.002319957	0.327874854	0.453377558	VPS72	chr1-151370049-151370549	Intronic
231299	48674	1241	-0.161521039	0.001031543	0.964934185	0.453377558	VPS72	chr1-151372494-151372994	Promoter
231300	48676	1241	-0.199752145	3.30E-05	0.854179379	0.453377558	VPS72	chr1-151373776-151374276	Promoter
231301	48683	1241	-0.296551107	1.35E-10	0.985696369	0.453377558	VPS72	chr1-151399211-151399711	Promoter
231302	48684	1241	0.105394809	0.041720332	0.875356488	0.453377558	VPS72	chr1-151399717-151400217	Intronic
231303	48690	1241	-0.235642348	6.29E-07	0.85225871	0.453377558	VPS72	chr1-151406104-151406604	Exonic
231304	48692	1241	0.130350729	0.009752018	0.685510686	0.453377558	VPS72	chr1-151407923-151408423	Exonic
231305	48699	1241	-0.234545045	7.18E-07	0.89505226	0.453377558	VPS72	chr1-151420054-151420554	Intronic
231306	48702	1241	-0.148859791	0.00272566	0.821106515	0.453377558	VPS72	chr1-151440727-151441227	Exonic
231307	48704	1241	-0.207378294	1.51E-05	0.915089734	0.453377558	VPS72	chr1-151443894-151444394	Intronic
231308	48709	1241	-0.131429126	0.009096976	0.888034215	0.453377558	VPS72	chr1-151457795-151458295	Intronic
231309	48710	1241	-0.257936016	3.71E-08	0.977471101	0.453377558	VPS72	chr1-151458567-151459067	Intronic
231310	48711	1241	-0.291135645	3.14E-10	0.982817244	0.453377558	VPS72	chr1-151459271-151459771	Promoter
231311	48714	1241	-0.17440411	0.00035259	0.926122784	0.453377558	VPS72	chr1-151473318-151473818	Distal
231312	48715	1241	-0.134390662	0.007492178	0.168978478	0.453377558	VPS72	chr1-151474414-151474914	Distal
231313	48720	1241	-0.330688655	4.25E-13	0.945787577	0.453377558	VPS72	chr1-151494600-151495100	Distal
231314	48721	1241	-0.394410062	1.01E-18	0.985417562	0.453377558	VPS72	chr1-151495220-151495720	Distal
231315	48726	1241	-0.137916433	0.005912893	0.813967373	0.453377558	VPS72	chr1-151510427-151510927	Intronic
231316	48727	1241	-0.316753499	4.90E-12	0.997889705	0.453377558	VPS72	chr1-151511081-151511581	Intronic
231317	48728	1241	-0.140545115	0.004936377	0.958040054	0.453377558	VPS72	chr1-151511613-151512113	Intronic
231318	48729	1241	-0.104489881	0.043734709	0.740286354	0.453377558	VPS72	chr1-151512173-151512673	Intronic
231319	48730	1241	0.143054936	0.004142089	0.563300396	0.453377558	VPS72	chr1-151513038-151513538	Intronic
231320	48732	1241	-0.131048465	0.009323392	0.473450463	0.453377558	VPS72	chr1-151520249-151520749	Intronic
231321	48734	1241	-0.221492633	3.27E-06	0.949512511	0.453377558	VPS72	chr1-151534622-151535122	Exonic
231322	48736	1241	0.185074082	0.000135642	0.925906873	0.453377558	VPS72	chr1-151539453-151539953	Promoter
231323	48738	1241	0.215299085	6.48E-06	0.814707103	0.453377558	VPS72	chr1-151540904-151541404	Intronic
231324	48739	1241	0.106254993	0.039878412	0.597516649	0.453377558	VPS72	chr1-151541532-151542032	Intronic
231325	48745	1241	0.164752827	0.000794451	0.456369091	0.453377558	VPS72	chr1-151565574-151566074	Intronic
231326	48746	1241	0.13588117	0.006783948	0.775454493	0.453377558	VPS72	chr1-151566201-151566701	Intronic
231327	48747	1241	0.257554647	3.90E-08	0.863576199	0.453377558	VPS72	chr1-151579376-151579876	Intronic
231328	48748	1241	0.140862215	0.004828903	0.428526905	0.453377558	VPS72	chr1-151581718-151582218	Exonic
231329	48749	1241	0.111066271	0.030779361	0.069944821	0.453377558	VPS72	chr1-151583148-151583648	Exonic
231330	48750	1241	0.226394669	1.87E-06	0.855034574	0.453377558	VPS72	chr1-151583706-151584206	Distal
231331	48751	1241	0.265946508	1.25E-08	0.64285607	0.453377558	VPS72	chr1-151584210-151584710	Distal
231332	48753	1241	0.102925495	0.047408046	0.283063945	0.453377558	VPS72	chr1-151585558-151586058	Distal
231333	48754	1241	0.134164329	0.007605275	0.758419119	0.453377558	VPS72	chr1-151589252-151589752	Distal
231334	48758	1241	0.241703329	3.00E-07	0.944868548	0.453377558	VPS72	chr1-151608268-151608768	Distal
231335	48759	1241	0.105541465	0.041401161	0.871655023	0.453377558	VPS72	chr1-151611155-151611655	Promoter
231336	48760	1241	-0.386559767	5.89E-18	0.994049307	0.453377558	VPS72	chr1-151611674-151612174	Promoter
231337	48766	1241	0.141930179	0.004482765	0.209922704	0.453377558	VPS72	chr1-151619012-151619512	Intronic
231338	48767	1241	0.117385878	0.02153631	0.580329198	0.453377558	VPS72	chr1-151619588-151620088	Intronic
231339	48769	1241	0.117424116	0.02148875	0.71029914	0.453377558	VPS72	chr1-151621324-151621824	Intronic
231340	48771	1241	0.133535702	0.007927744	0.039231019	0.453377558	VPS72	chr1-151631137-151631637	Intronic
231341	48775	1241	0.127935821	0.011374485	0.038296031	0.453377558	VPS72	chr1-151637492-151637992	Intronic
231342	48776	1241	-0.240358856	3.54E-07	0.600207087	0.453377558	VPS72	chr1-151638317-151638817	Intronic
231343	48779	1241	0.196969999	4.35E-05	0.728264808	0.453377558	VPS72	chr1-151654145-151654645	Intronic
231344	48782	1241	0.182087739	0.000178297	0.440898603	0.453377558	VPS72	chr1-151661662-151662162	Intronic
231345	48786	1241	0.141639294	0.004574968	0.404577688	0.453377558	VPS72	chr1-151690956-151691456	Intronic
231346	48787	1241	0.208809894	1.30E-05	0.234543123	0.453377558	VPS72	chr1-151691461-151691961	Intronic
231347	48370	1242	0.111281483	0.030417358	0.005207209	0.793469121	PIP5K1A	chr1-150716502-150717002	Intronic
231348	48371	1242	0.131292551	0.009177337	0.076917806	0.793469121	PIP5K1A	chr1-150734862-150735362	Intronic
231349	48372	1242	0.122438998	0.015969501	0.02074341	0.793469121	PIP5K1A	chr1-150763621-150764121	Intronic
231350	48374	1242	0.120990768	0.017419487	0.008783821	0.793469121	PIP5K1A	chr1-150775203-150775703	Distal
231351	48375	1242	0.114577624	0.025299755	0.419027762	0.793469121	PIP5K1A	chr1-150778328-150778828	Distal
231352	48376	1242	0.219241396	4.20E-06	0.678136858	0.793469121	PIP5K1A	chr1-150787914-150788414	Distal
231353	48377	1242	0.125090978	0.013582939	0.147182738	0.793469121	PIP5K1A	chr1-150789242-150789742	Distal
231354	48380	1242	0.144005147	0.003872131	0.211986062	0.793469121	PIP5K1A	chr1-150806871-150807371	Intronic
231355	48381	1242	0.168930045	0.000562255	0.521731906	0.793469121	PIP5K1A	chr1-150807608-150808108	Intronic
231356	48382	1242	0.200867615	2.95E-05	0.889513675	0.793469121	PIP5K1A	chr1-150808136-150808636	Promoter
231357	48385	1242	0.150157158	0.002476553	0.112969301	0.793469121	PIP5K1A	chr1-150811245-150811745	Exonic
231358	48386	1242	-0.154153609	0.001833951	0.82361296	0.793469121	PIP5K1A	chr1-150813027-150813527	Exonic
231359	48387	1242	0.141122172	0.004742742	0.434187527	0.793469121	PIP5K1A	chr1-150819961-150820461	Intronic
231360	48388	1242	0.120931553	0.017481398	0.362787654	0.793469121	PIP5K1A	chr1-150821156-150821656	Intronic
231361	48389	1242	0.104765606	0.0431132	0.002309308	0.793469121	PIP5K1A	chr1-150841506-150842006	Intronic
231362	48390	1242	0.158002941	0.001362358	0.030465973	0.793469121	PIP5K1A	chr1-150842600-150843100	Intronic
231363	48392	1242	0.131097924	0.009293791	0.004290995	0.793469121	PIP5K1A	chr1-150852707-150853207	Intronic
231364	48398	1242	-0.385984022	6.69E-18	0.964058337	0.793469121	PIP5K1A	chr1-150876003-150876503	Intronic
231365	48399	1242	-0.598159976	1.03E-47	0.998970199	0.793469121	PIP5K1A	chr1-150876547-150877047	Promoter
231366	48403	1242	0.198294591	3.82E-05	0.329347742	0.793469121	PIP5K1A	chr1-150881333-150881833	Distal
231367	48404	1242	0.25031428	1.01E-07	0.589304523	0.793469121	PIP5K1A	chr1-150882698-150883198	Distal
231368	48405	1242	0.297415635	1.18E-10	0.852106634	0.793469121	PIP5K1A	chr1-150886871-150887371	Distal
231369	48406	1242	0.218270257	4.68E-06	0.263297767	0.793469121	PIP5K1A	chr1-150888781-150889281	Distal
231370	48407	1242	-0.379206785	2.93E-17	0.944657331	0.793469121	PIP5K1A	chr1-150895618-150896118	Distal
231371	48408	1242	0.143754108	0.003941801	0.008453383	0.793469121	PIP5K1A	chr1-150901395-150901895	Distal
231372	48409	1242	0.208392609	1.36E-05	0.012019669	0.793469121	PIP5K1A	chr1-150903680-150904180	Distal
231373	48410	1242	0.128339183	0.011088401	0.233338715	0.793469121	PIP5K1A	chr1-150904999-150905499	Distal
231374	48411	1242	0.268624025	8.58E-09	0.607400676	0.793469121	PIP5K1A	chr1-150907118-150907618	Distal
231375	48413	1242	0.162926281	0.00092145	0.033163921	0.793469121	PIP5K1A	chr1-150909719-150910219	Distal
231376	48414	1242	0.134574366	0.007401651	0.809193864	0.793469121	PIP5K1A	chr1-150922392-150922892	Distal
231377	48417	1242	-0.352345944	7.28E-15	0.9832087	0.793469121	PIP5K1A	chr1-150925982-150926482	Promoter
231378	48419	1242	0.183492583	0.000156855	0.268943369	0.793469121	PIP5K1A	chr1-150949609-150950109	Intronic
231379	48426	1242	-0.439297347	1.64E-23	0.972694775	0.793469121	PIP5K1A	chr1-150965969-150966469	Exonic
231380	48427	1242	-0.104762225	0.043120947	0.686789254	0.793469121	PIP5K1A	chr1-150966608-150967108	Exonic
231381	48429	1242	-0.159093692	0.00125061	0.60827934	0.793469121	PIP5K1A	chr1-150967886-150968386	Exonic
231382	48430	1242	-0.519542095	4.02E-34	0.992538869	0.793469121	PIP5K1A	chr1-150968452-150968952	Intronic
231383	48431	1242	-0.159672171	0.001194836	0.850236657	0.793469121	PIP5K1A	chr1-150968964-150969464	Exonic
231384	48432	1242	-0.137108701	0.006245795	0.74857358	0.793469121	PIP5K1A	chr1-150969688-150970188	Intronic
231385	48433	1242	-0.204035744	2.13E-05	0.776323769	0.793469121	PIP5K1A	chr1-150970361-150970861	Intronic
231386	48434	1242	-0.365115412	5.66E-16	0.942141499	0.793469121	PIP5K1A	chr1-150971098-150971598	Intronic
231387	48435	1242	-0.235833629	6.15E-07	0.908538245	0.793469121	PIP5K1A	chr1-150971753-150972253	Intronic
231388	48437	1242	-0.192773389	6.55E-05	0.895050382	0.793469121	PIP5K1A	chr1-150973404-150973904	Intronic
231389	48438	1242	-0.160246512	0.001141735	0.944677983	0.793469121	PIP5K1A	chr1-150973974-150974474	Intronic
231390	48439	1242	-0.440769992	1.11E-23	0.985185693	0.793469121	PIP5K1A	chr1-150974559-150975059	Exonic
231391	48440	1242	-0.158477433	0.001312624	0.844907412	0.793469121	PIP5K1A	chr1-150975153-150975653	Promoter
231392	48441	1242	-0.130174911	0.009862645	0.617308173	0.793469121	PIP5K1A	chr1-150975896-150976396	Promoter
231393	48442	1242	-0.196406698	4.60E-05	0.743548487	0.793469121	PIP5K1A	chr1-150976470-150976970	Promoter
231394	48443	1242	-0.453725307	3.24E-25	0.984355844	0.793469121	PIP5K1A	chr1-150977220-150977720	Distal
231395	48444	1242	-0.134342734	0.007515863	0.427422943	0.793469121	PIP5K1A	chr1-150977812-150978312	Distal
231396	48447	1242	0.137421228	0.006115262	0.392690382	0.793469121	PIP5K1A	chr1-150981138-150981638	Promoter
231397	48450	1242	0.140790799	0.004852902	0.070965235	0.793469121	PIP5K1A	chr1-150987945-150988445	Intronic
231398	48451	1242	-0.173205103	0.000391088	0.15321604	0.793469121	PIP5K1A	chr1-150992539-150993039	Intronic
231399	48452	1242	-0.114129191	0.025950451	0.456016124	0.793469121	PIP5K1A	chr1-150993374-150993874	Intronic
231400	48454	1242	-0.21616574	5.90E-06	0.260047838	0.793469121	PIP5K1A	chr1-150994535-150995035	Intronic
231401	48455	1242	-0.255153681	5.36E-08	0.727281005	0.793469121	PIP5K1A	chr1-150995045-150995545	Exonic
231402	48456	1242	-0.230596226	1.15E-06	0.923606013	0.793469121	PIP5K1A	chr1-150995885-150996385	Exonic
231403	48457	1242	-0.186891667	0.000114572	0.631777961	0.793469121	PIP5K1A	chr1-150997046-150997546	Exonic
231404	48459	1242	-0.351031354	9.41E-15	0.815423364	0.793469121	PIP5K1A	chr1-150998387-150998887	Intronic
231405	48460	1242	-0.541349737	1.56E-37	0.98421691	0.793469121	PIP5K1A	chr1-150998891-150999391	Intronic
231406	48461	1242	-0.238354689	4.53E-07	0.804404396	0.793469121	PIP5K1A	chr1-150999428-150999928	Intronic
231407	48462	1242	-0.120610701	0.017818765	0.634747206	0.793469121	PIP5K1A	chr1-151000284-151000784	Exonic
231408	48464	1242	-0.147815555	0.002942409	0.760584799	0.793469121	PIP5K1A	chr1-151002035-151002535	Exonic
231409	48465	1242	-0.200026207	3.21E-05	0.746836905	0.793469121	PIP5K1A	chr1-151002551-151003051	Exonic
231410	48466	1242	-0.252734418	7.37E-08	0.669460054	0.793469121	PIP5K1A	chr1-151003436-151003936	Intronic
231411	48467	1242	-0.230619668	1.14E-06	0.768231802	0.793469121	PIP5K1A	chr1-151004396-151004896	Intronic
231412	48468	1242	-0.197435364	4.16E-05	0.807138016	0.793469121	PIP5K1A	chr1-151005138-151005638	Intronic
231413	48469	1242	-0.337757026	1.17E-13	0.905752994	0.793469121	PIP5K1A	chr1-151005853-151006353	Exonic
231414	48470	1242	-0.537286739	7.03E-37	0.995377628	0.793469121	PIP5K1A	chr1-151006631-151007131	Promoter
231415	48471	1242	-0.347384809	1.90E-14	0.898379166	0.793469121	PIP5K1A	chr1-151007534-151008034	Promoter
231416	48472	1242	-0.588409261	8.03E-46	0.994357214	0.793469121	PIP5K1A	chr1-151008141-151008641	Promoter
231417	48473	1242	-0.185596783	0.000129241	0.892752339	0.793469121	PIP5K1A	chr1-151008695-151009195	Promoter
231418	48474	1242	-0.130237639	0.009823126	0.63238345	0.793469121	PIP5K1A	chr1-151009275-151009775	Promoter
231419	48475	1242	-0.160426585	0.001125574	0.383249441	0.793469121	PIP5K1A	chr1-151009971-151010471	Promoter
231420	48478	1242	0.124846443	0.013788645	0.803470346	0.793469121	PIP5K1A	chr1-151013454-151013954	Intronic
231421	48481	1242	0.122238371	0.016164026	0.490570324	0.793469121	PIP5K1A	chr1-151022606-151023106	Intronic
231422	48482	1242	-0.222481726	2.92E-06	0.954340467	0.793469121	PIP5K1A	chr1-151024526-151025026	Exonic
231423	48484	1242	0.117040734	0.021970795	0.267340935	0.793469121	PIP5K1A	chr1-151033459-151033959	Intronic
231424	48485	1242	0.142561624	0.00428846	0.189722827	0.793469121	PIP5K1A	chr1-151035306-151035806	Promoter
231425	48486	1242	0.244587497	2.09E-07	0.090723902	0.793469121	PIP5K1A	chr1-151036419-151036919	Promoter
231426	48487	1242	0.114032619	0.026091266	0.044987393	0.793469121	PIP5K1A	chr1-151036932-151037432	Intronic
231427	48491	1242	0.230863609	1.11E-06	0.67011999	0.793469121	PIP5K1A	chr1-151045264-151045764	Intronic
231428	48492	1242	0.302062029	5.60E-11	0.757864322	0.793469121	PIP5K1A	chr1-151045795-151046295	Promoter
231429	48493	1242	0.255024282	5.46E-08	0.84307874	0.793469121	PIP5K1A	chr1-151046378-151046878	Promoter
231430	48494	1242	-0.187082319	0.000112549	0.964301472	0.793469121	PIP5K1A	chr1-151047488-151047988	Promoter
231431	48497	1242	0.133355274	0.008022603	0.504563231	0.793469121	PIP5K1A	chr1-151050394-151050894	Exonic
231432	48498	1242	0.262934716	1.89E-08	0.588822009	0.793469121	PIP5K1A	chr1-151051579-151052079	Exonic
231433	48499	1242	0.108876422	0.034676631	0.219156182	0.793469121	PIP5K1A	chr1-151052098-151052598	Exonic
231434	48500	1242	0.121477419	0.016919712	0.631957261	0.793469121	PIP5K1A	chr1-151052965-151053465	Exonic
231435	48501	1242	0.110194677	0.032283553	0.281814478	0.793469121	PIP5K1A	chr1-151055585-151056085	Promoter
231436	48502	1242	-0.181348884	0.000190638	0.921882481	0.793469121	PIP5K1A	chr1-151057636-151058136	Exonic
231437	48503	1242	-0.144725029	0.003678407	0.868166653	0.793469121	PIP5K1A	chr1-151058623-151059123	Exonic
231438	48504	1242	-0.366217649	4.51E-16	0.988844914	0.793469121	PIP5K1A	chr1-151059407-151059907	Exonic
231439	48506	1242	0.152444844	0.002087303	0.903985341	0.793469121	PIP5K1A	chr1-151061063-151061563	Intronic
231440	48507	1242	0.181242053	0.000192484	0.454025049	0.793469121	PIP5K1A	chr1-151062224-151062724	Intronic
231441	48508	1242	0.300842349	6.82E-11	0.843365995	0.793469121	PIP5K1A	chr1-151062777-151063277	Intronic
231442	48509	1242	0.175977391	0.000307419	0.400298896	0.793469121	PIP5K1A	chr1-151064448-151064948	Intronic
231443	48511	1242	0.11770157	0.021145084	0.288978967	0.793469121	PIP5K1A	chr1-151067205-151067705	Exonic
231444	48514	1242	-0.126741515	0.012260259	0.818080946	0.793469121	PIP5K1A	chr1-151069729-151070229	Promoter
231445	48515	1242	-0.217400727	5.15E-06	0.972047042	0.793469121	PIP5K1A	chr1-151070253-151070753	Promoter
231446	48516	1242	-0.487934652	1.34E-29	0.992674986	0.793469121	PIP5K1A	chr1-151070928-151071428	Promoter
231447	48517	1242	-0.186049732	0.000123918	0.751609475	0.793469121	PIP5K1A	chr1-151071638-151072138	Promoter
231448	48520	1242	0.167804105	0.000617718	0.078165395	0.793469121	PIP5K1A	chr1-151084726-151085226	Intronic
231449	48522	1242	0.27742207	2.45E-09	0.151268148	0.793469121	PIP5K1A	chr1-151095084-151095584	Intronic
231450	48523	1242	0.153949024	0.001862772	0.034120501	0.793469121	PIP5K1A	chr1-151096479-151096979	Intronic
231451	48524	1242	0.142326514	0.004359841	0.297838825	0.793469121	PIP5K1A	chr1-151099711-151100211	Intronic
231452	48525	1242	0.181441303	0.000189048	0.043977305	0.793469121	PIP5K1A	chr1-151120097-151120597	Exonic
231453	48526	1242	0.340800359	6.63E-14	0.775293029	0.793469121	PIP5K1A	chr1-151121099-151121599	Exonic
231454	48527	1242	0.268253643	9.04E-09	0.457209267	0.793469121	PIP5K1A	chr1-151122042-151122542	Exonic
231455	48528	1242	0.171783914	0.00044169	0.057575001	0.793469121	PIP5K1A	chr1-151123157-151123657	Exonic
231456	48529	1242	0.14142996	0.004642313	0.025130157	0.793469121	PIP5K1A	chr1-151125007-151125507	Exonic
231457	48530	1242	0.167789548	0.000618464	0.121071594	0.793469121	PIP5K1A	chr1-151126052-151126552	Distal
231458	48531	1242	0.163300179	0.000894044	0.020478684	0.793469121	PIP5K1A	chr1-151126751-151127251	Distal
231459	48533	1242	0.197440861	4.15E-05	0.384981422	0.793469121	PIP5K1A	chr1-151128932-151129432	Distal
231460	48534	1242	0.121904775	0.016491309	0.14704662	0.793469121	PIP5K1A	chr1-151129492-151129992	Distal
231461	48536	1242	0.325716857	1.03E-12	0.977020504	0.793469121	PIP5K1A	chr1-151131169-151131669	Distal
231462	48537	1242	0.224886831	2.22E-06	0.855072124	0.793469121	PIP5K1A	chr1-151131792-151132292	Exonic
231463	48538	1242	0.145985399	0.00336027	0.686812723	0.793469121	PIP5K1A	chr1-151132328-151132828	Exonic
231464	48540	1242	0.194468856	5.56E-05	0.632527078	0.793469121	PIP5K1A	chr1-151134430-151134930	Intronic
231465	48541	1242	0.12972185	0.010153951	0.573788036	0.793469121	PIP5K1A	chr1-151135202-151135702	Intronic
231466	48545	1242	0.115447292	0.024078536	0.336476559	0.793469121	PIP5K1A	chr1-151139593-151140093	Intronic
231467	48548	1242	0.117374091	0.02155117	0.350153109	0.793469121	PIP5K1A	chr1-151144033-151144533	Intronic
231468	48549	1242	0.214719915	6.91E-06	0.854859968	0.793469121	PIP5K1A	chr1-151144641-151145141	Intronic
231469	48551	1242	-0.542015403	1.21E-37	0.997762036	0.793469121	PIP5K1A	chr1-151146501-151147001	Promoter
231470	48552	1242	-0.132981559	0.008221769	0.890648615	0.793469121	PIP5K1A	chr1-151147049-151147549	Promoter
231471	48554	1242	0.166077613	0.000712699	0.741326482	0.793469121	PIP5K1A	chr1-151157125-151157625	Intronic
231472	48556	1242	0.203259665	2.31E-05	0.849035066	0.793469121	PIP5K1A	chr1-151159219-151159719	Exonic
231473	48557	1242	0.106160395	0.040077175	0.445304125	0.793469121	PIP5K1A	chr1-151160504-151161004	Exonic
231474	48561	1242	-0.450827868	7.24E-25	0.991105408	0.793469121	PIP5K1A	chr1-151165678-151166178	Promoter
231475	48562	1242	-0.190415086	8.22E-05	0.905829032	0.793469121	PIP5K1A	chr1-151166249-151166749	Promoter
231476	48563	1242	-0.112803697	0.02795469	0.20947774	0.793469121	PIP5K1A	chr1-151168532-151169032	Intronic
231477	48565	1242	-0.138187783	0.005804346	0.638214923	0.793469121	PIP5K1A	chr1-151174131-151174631	Intronic
231478	48566	1242	-0.500682871	2.29E-31	0.988445948	0.793469121	PIP5K1A	chr1-151174976-151175476	Exonic
231479	48569	1242	0.167729672	0.000621557	0.877030267	0.793469121	PIP5K1A	chr1-151189467-151189967	Intronic
231480	48570	1242	-0.105646521	0.041173866	0.962617366	0.793469121	PIP5K1A	chr1-151189979-151190479	Intronic
231481	48571	1242	0.257456435	3.95E-08	0.724796152	0.793469121	PIP5K1A	chr1-151195718-151196218	Promoter
231482	48575	1242	-0.449919305	9.30E-25	0.989785535	0.793469121	PIP5K1A	chr1-151198286-151198786	Intronic
231483	48576	1242	0.13747239	0.006094149	0.771078072	0.793469121	PIP5K1A	chr1-151198917-151199417	Exonic
231484	48577	1242	0.216557372	5.65E-06	0.754166612	0.793469121	PIP5K1A	chr1-151200160-151200660	Intronic
231485	48578	1242	0.118764807	0.019873099	0.032861646	0.793469121	PIP5K1A	chr1-151202271-151202771	Intronic
231486	48581	1242	0.218349424	4.64E-06	0.071161432	0.793469121	PIP5K1A	chr1-151208836-151209336	Intronic
231487	48583	1242	-0.214307437	7.22E-06	0.491636736	0.793469121	PIP5K1A	chr1-151210875-151211375	Intronic
231488	48584	1242	-0.176098371	0.000304189	0.54399608	0.793469121	PIP5K1A	chr1-151211472-151211972	Intronic
231489	48585	1242	0.102149025	0.049324347	0.17570739	0.793469121	PIP5K1A	chr1-151212002-151212502	Intronic
231490	48586	1242	0.180630325	0.000203386	0.161535183	0.793469121	PIP5K1A	chr1-151212615-151213115	Intronic
231491	48591	1242	0.183607512	0.000155218	0.027790555	0.793469121	PIP5K1A	chr1-151230360-151230860	Intronic
231492	48592	1242	0.233286136	8.34E-07	0.237500164	0.793469121	PIP5K1A	chr1-151233796-151234296	Intronic
231493	48593	1242	0.32642178	9.11E-13	0.913783943	0.793469121	PIP5K1A	chr1-151234578-151235078	Intronic
231494	48596	1242	0.255609233	5.05E-08	0.922075862	0.793469121	PIP5K1A	chr1-151238281-151238781	Exonic
231495	48597	1242	0.109553517	0.033429407	0.118969748	0.793469121	PIP5K1A	chr1-151242869-151243369	Intronic
231496	48598	1242	0.242148445	2.84E-07	0.796782739	0.793469121	PIP5K1A	chr1-151244730-151245230	Intronic
231497	48599	1242	0.292054773	2.72E-10	0.860878251	0.793469121	PIP5K1A	chr1-151246196-151246696	Intronic
231498	48600	1242	0.27351635	4.30E-09	0.316730094	0.793469121	PIP5K1A	chr1-151248291-151248791	Exonic
231499	48601	1242	0.288489162	4.70E-10	0.52349956	0.793469121	PIP5K1A	chr1-151249366-151249866	Distal
231500	48602	1242	-0.227373395	1.67E-06	0.885820659	0.793469121	PIP5K1A	chr1-151251641-151252141	Distal
231501	48605	1242	-0.475338523	6.31E-28	0.987674301	0.793469121	PIP5K1A	chr1-151254464-151254964	Promoter
231502	48606	1242	0.171332646	0.000459004	0.673210333	0.793469121	PIP5K1A	chr1-151255349-151255849	Intronic
231503	48609	1242	0.130226298	0.009830306	0.047411228	0.793469121	PIP5K1A	chr1-151271440-151271940	Distal
231504	48610	1242	0.19109683	7.70E-05	0.123287028	0.793469121	PIP5K1A	chr1-151273863-151274363	Distal
231505	48611	1242	0.154290398	0.001814911	0.2935253	0.793469121	PIP5K1A	chr1-151277158-151277658	Distal
231506	48612	1242	0.175431426	0.000322449	0.049056845	0.793469121	PIP5K1A	chr1-151277663-151278163	Distal
231507	48613	1242	-0.294067987	1.99E-10	0.602977318	0.793469121	PIP5K1A	chr1-151280025-151280525	Promoter
231508	48614	1242	-0.382445082	1.45E-17	0.909411277	0.793469121	PIP5K1A	chr1-151280617-151281117	Promoter
231509	48615	1242	-0.603621114	8.38E-49	0.997563023	0.793469121	PIP5K1A	chr1-151281180-151281680	Promoter
231510	48616	1242	-0.605022894	4.37E-49	0.999583198	0.793469121	PIP5K1A	chr1-151281766-151282266	Exonic
231511	48617	1242	-0.287348274	5.60E-10	0.962146117	0.793469121	PIP5K1A	chr1-151282481-151282981	Intronic
231512	48619	1242	0.147448591	0.003022223	0.739293164	0.793469121	PIP5K1A	chr1-151284023-151284523	Intronic
231513	48622	1242	0.118026818	0.020748707	0.611838116	0.793469121	PIP5K1A	chr1-151285909-151286409	Intronic
231514	48629	1242	0.158788906	0.001280914	0.448254595	0.793469121	PIP5K1A	chr1-151291284-151291784	Exonic
231515	48630	1242	0.13854446	0.00566466	0.778804867	0.793469121	PIP5K1A	chr1-151292161-151292661	Exonic
231516	48631	1242	0.147634139	0.002981594	0.836201507	0.793469121	PIP5K1A	chr1-151292694-151293194	Exonic
231517	48634	1242	-0.51394088	2.76E-33	0.992117373	0.793469121	PIP5K1A	chr1-151294987-151295487	Intronic
231518	48635	1242	-0.136387451	0.006557083	0.397295856	0.793469121	PIP5K1A	chr1-151295971-151296471	Intronic
231519	48638	1242	0.138352419	0.005739556	0.070718345	0.793469121	PIP5K1A	chr1-151304215-151304715	Intronic
231520	48639	1242	-0.143269204	0.00407971	0.733123743	0.793469121	PIP5K1A	chr1-151309721-151310221	Intronic
231521	48641	1242	-0.109189823	0.034094734	0.656395564	0.793469121	PIP5K1A	chr1-151310875-151311375	Intronic
231522	48642	1242	0.192129671	6.97E-05	0.952066831	0.793469121	PIP5K1A	chr1-151311499-151311999	Intronic
231523	48644	1242	-0.370079668	2.03E-16	0.903936526	0.793469121	PIP5K1A	chr1-151313469-151313969	Intronic
231524	48645	1242	-0.528730425	1.57E-35	0.993647524	0.793469121	PIP5K1A	chr1-151314133-151314633	Intronic
231525	48646	1242	-0.289841618	3.83E-10	0.827902078	0.793469121	PIP5K1A	chr1-151314740-151315240	Intronic
231526	48647	1242	-0.133694248	0.007845274	0.666521787	0.793469121	PIP5K1A	chr1-151315642-151316142	Exonic
231527	48649	1242	-0.137318649	0.006157783	0.714308512	0.793469121	PIP5K1A	chr1-151318911-151319411	Intronic
231528	48652	1242	0.102711748	0.047929443	0.422686984	0.793469121	PIP5K1A	chr1-151324474-151324974	Intronic
231529	48656	1242	-0.487795088	1.40E-29	0.990358168	0.793469121	PIP5K1A	chr1-151327443-151327943	Promoter
231530	48657	1242	-0.149210423	0.002656133	0.913395303	0.793469121	PIP5K1A	chr1-151328000-151328500	Promoter
231531	48659	1242	0.184227798	0.000146636	0.057300888	0.793469121	PIP5K1A	chr1-151336523-151337023	Distal
231532	48660	1242	-0.282299046	1.19E-09	0.953799751	0.793469121	PIP5K1A	chr1-151340815-151341315	Exonic
231533	48661	1242	0.143845757	0.003916324	0.253049507	0.793469121	PIP5K1A	chr1-151342041-151342541	Exonic
231534	48664	1242	0.106285452	0.039814752	0.724703216	0.793469121	PIP5K1A	chr1-151346049-151346549	Promoter
231535	48665	1242	-0.159110829	0.001248931	0.957910508	0.793469121	PIP5K1A	chr1-151346582-151347082	Promoter
231536	48666	1242	-0.454971135	2.29E-25	0.994008002	0.793469121	PIP5K1A	chr1-151347114-151347614	Promoter
231537	48668	1242	0.111060845	0.030788563	0.011877918	0.793469121	PIP5K1A	chr1-151362444-151362944	Distal
231538	48670	1242	0.29061098	3.40E-10	0.713364137	0.793469121	PIP5K1A	chr1-151367922-151368422	Intronic
231539	48671	1242	0.233653347	7.99E-07	0.327874854	0.793469121	PIP5K1A	chr1-151370049-151370549	Intronic
231540	48672	1242	0.164026479	0.000842917	0.941383933	0.793469121	PIP5K1A	chr1-151371264-151371764	Intronic
231541	48674	1242	-0.120964574	0.017446639	0.964934185	0.793469121	PIP5K1A	chr1-151372494-151372994	Promoter
231542	48676	1242	-0.212428945	8.85E-06	0.854179379	0.793469121	PIP5K1A	chr1-151373776-151374276	Promoter
231543	48678	1242	0.214403084	7.15E-06	0.092903664	0.793469121	PIP5K1A	chr1-151390193-151390693	Distal
231544	48679	1242	0.135994571	0.006732471	0.035845911	0.793469121	PIP5K1A	chr1-151395072-151395572	Distal
231545	48680	1242	0.181009509	0.00019656	0.134365137	0.793469121	PIP5K1A	chr1-151395693-151396193	Distal
231546	48683	1242	-0.431918304	1.13E-22	0.985696369	0.793469121	PIP5K1A	chr1-151399211-151399711	Promoter
231547	48687	1242	0.104069297	0.044698225	0.21393677	0.793469121	PIP5K1A	chr1-151401774-151402274	Distal
231548	48690	1242	-0.392391497	1.60E-18	0.85225871	0.793469121	PIP5K1A	chr1-151406104-151406604	Exonic
231549	48692	1242	0.109930124	0.03275261	0.685510686	0.793469121	PIP5K1A	chr1-151407923-151408423	Exonic
231550	48693	1242	0.146034673	0.003348381	0.132838741	0.793469121	PIP5K1A	chr1-151408481-151408981	Exonic
231551	48696	1242	0.129068662	0.010586482	0.302261245	0.793469121	PIP5K1A	chr1-151416058-151416558	Intronic
231552	48697	1242	0.279180361	1.89E-09	0.88393003	0.793469121	PIP5K1A	chr1-151417996-151418496	Intronic
231553	48699	1242	-0.278621548	2.05E-09	0.89505226	0.793469121	PIP5K1A	chr1-151420054-151420554	Intronic
231554	48702	1242	-0.135561417	0.006930917	0.821106515	0.793469121	PIP5K1A	chr1-151440727-151441227	Exonic
231555	48703	1242	-0.137981265	0.005886767	0.370986638	0.793469121	PIP5K1A	chr1-151443374-151443874	Intronic
231556	48704	1242	-0.245042919	1.98E-07	0.915089734	0.793469121	PIP5K1A	chr1-151443894-151444394	Intronic
231557	48710	1242	-0.371446047	1.52E-16	0.977471101	0.793469121	PIP5K1A	chr1-151458567-151459067	Intronic
231558	48711	1242	-0.467402728	6.59E-27	0.982817244	0.793469121	PIP5K1A	chr1-151459271-151459771	Promoter
231559	48714	1242	-0.321095555	2.32E-12	0.926122784	0.793469121	PIP5K1A	chr1-151473318-151473818	Distal
231560	48715	1242	-0.156654523	0.001513166	0.168978478	0.793469121	PIP5K1A	chr1-151474414-151474914	Distal
231561	48720	1242	-0.407676494	4.63E-20	0.945787577	0.793469121	PIP5K1A	chr1-151494600-151495100	Distal
231562	48721	1242	-0.553894526	1.29E-39	0.985417562	0.793469121	PIP5K1A	chr1-151495220-151495720	Distal
231563	48723	1242	0.130184849	0.009856328	0.38579719	0.793469121	PIP5K1A	chr1-151503360-151503860	Distal
231564	48725	1242	-0.12420933	0.014338713	0.758816207	0.793469121	PIP5K1A	chr1-151509780-151510280	Promoter
231565	48726	1242	-0.337130577	1.31E-13	0.813967373	0.793469121	PIP5K1A	chr1-151510427-151510927	Intronic
231566	48727	1242	-0.579296475	4.13E-44	0.997889705	0.793469121	PIP5K1A	chr1-151511081-151511581	Intronic
231567	48728	1242	-0.334900007	1.98E-13	0.958040054	0.793469121	PIP5K1A	chr1-151511613-151512113	Intronic
231568	48729	1242	-0.203719162	2.20E-05	0.740286354	0.793469121	PIP5K1A	chr1-151512173-151512673	Intronic
231569	48732	1242	-0.146257249	0.003295093	0.473450463	0.793469121	PIP5K1A	chr1-151520249-151520749	Intronic
231570	48734	1242	-0.309847987	1.57E-11	0.949512511	0.793469121	PIP5K1A	chr1-151534622-151535122	Exonic
231571	48736	1242	0.207831635	1.44E-05	0.925906873	0.793469121	PIP5K1A	chr1-151539453-151539953	Promoter
231572	48737	1242	-0.244511265	2.11E-07	0.986271819	0.793469121	PIP5K1A	chr1-151539961-151540461	Promoter
231573	48742	1242	0.117051633	0.021956914	0.012432716	0.793469121	PIP5K1A	chr1-151544793-151545293	Promoter
231574	48745	1242	0.102461087	0.048547728	0.456369091	0.793469121	PIP5K1A	chr1-151565574-151566074	Intronic
231575	48746	1242	0.219730657	3.98E-06	0.775454493	0.793469121	PIP5K1A	chr1-151566201-151566701	Intronic
231576	48747	1242	0.260081264	2.78E-08	0.863576199	0.793469121	PIP5K1A	chr1-151579376-151579876	Intronic
231577	48748	1242	0.113246235	0.027271001	0.428526905	0.793469121	PIP5K1A	chr1-151581718-151582218	Exonic
231578	48749	1242	0.117592395	0.021279889	0.069944821	0.793469121	PIP5K1A	chr1-151583148-151583648	Exonic
231579	48751	1242	0.140238592	0.005042262	0.64285607	0.793469121	PIP5K1A	chr1-151584210-151584710	Distal
231580	48752	1242	0.187207703	0.000111241	0.555128636	0.793469121	PIP5K1A	chr1-151584840-151585340	Distal
231581	48753	1242	0.136215754	0.006633292	0.283063945	0.793469121	PIP5K1A	chr1-151585558-151586058	Distal
231582	48757	1242	0.153024224	0.001997988	0.080896199	0.793469121	PIP5K1A	chr1-151596590-151597090	Distal
231583	48758	1242	0.251183087	9.01E-08	0.944868548	0.793469121	PIP5K1A	chr1-151608268-151608768	Distal
231584	48759	1242	0.107302055	0.037728344	0.871655023	0.793469121	PIP5K1A	chr1-151611155-151611655	Promoter
231585	48760	1242	-0.559656917	1.34E-40	0.994049307	0.793469121	PIP5K1A	chr1-151611674-151612174	Promoter
231586	48763	1242	0.140597586	0.004918386	0.238536537	0.793469121	PIP5K1A	chr1-151615811-151616311	Intronic
231587	48764	1242	0.163829378	0.000856518	0.468197256	0.793469121	PIP5K1A	chr1-151616380-151616880	Intronic
231588	48767	1242	0.120618999	0.017809989	0.580329198	0.793469121	PIP5K1A	chr1-151619588-151620088	Intronic
231589	48768	1242	0.276085887	2.97E-09	0.641778393	0.793469121	PIP5K1A	chr1-151620204-151620704	Intronic
231590	48769	1242	0.123876844	0.014633964	0.71029914	0.793469121	PIP5K1A	chr1-151621324-151621824	Intronic
231591	48771	1242	0.212320949	8.95E-06	0.039231019	0.793469121	PIP5K1A	chr1-151631137-151631637	Intronic
231592	48776	1242	-0.190596396	8.08E-05	0.600207087	0.793469121	PIP5K1A	chr1-151638317-151638817	Intronic
231593	48777	1242	0.17097836	0.000473016	0.069455735	0.793469121	PIP5K1A	chr1-151645233-151645733	Intronic
231594	48779	1242	0.135640429	0.006894442	0.728264808	0.793469121	PIP5K1A	chr1-151654145-151654645	Intronic
231595	48781	1242	0.133752493	0.007815231	0.122935	0.793469121	PIP5K1A	chr1-151659393-151659893	Intronic
231596	48782	1242	0.194502548	5.54E-05	0.440898603	0.793469121	PIP5K1A	chr1-151661662-151662162	Intronic
231597	48784	1242	0.185137818	0.000134847	0.062321287	0.793469121	PIP5K1A	chr1-151678367-151678867	Intronic
231598	48372	1243	0.10515107	0.042255341	0.02074341	0.555918901	PSMD4	chr1-150763621-150764121	Intronic
231599	48373	1243	0.104181602	0.044439301	0.431058696	0.555918901	PSMD4	chr1-150765655-150766155	Promoter
231600	48374	1243	0.114177676	0.025879533	0.008783821	0.555918901	PSMD4	chr1-150775203-150775703	Distal
231601	48376	1243	0.143751029	0.003942667	0.678136858	0.555918901	PSMD4	chr1-150787914-150788414	Distal
231602	48377	1243	0.103909782	0.045068978	0.147182738	0.555918901	PSMD4	chr1-150789242-150789742	Distal
231603	48378	1243	0.133843714	0.007768343	0.206221239	0.555918901	PSMD4	chr1-150791542-150792042	Distal
231604	48380	1243	0.257951284	3.70E-08	0.211986062	0.555918901	PSMD4	chr1-150806871-150807371	Intronic
231605	48381	1243	0.2744208	3.77E-09	0.521731906	0.555918901	PSMD4	chr1-150807608-150808108	Intronic
231606	48382	1243	0.410124792	2.58E-20	0.889513675	0.555918901	PSMD4	chr1-150808136-150808636	Promoter
231607	48383	1243	0.246556945	1.63E-07	0.229780879	0.555918901	PSMD4	chr1-150808708-150809208	Promoter
231608	48384	1243	0.183142124	0.000161964	0.14574646	0.555918901	PSMD4	chr1-150809451-150809951	Promoter
231609	48385	1243	0.165464517	0.000749478	0.112969301	0.555918901	PSMD4	chr1-150811245-150811745	Exonic
231610	48387	1243	0.209624417	1.19E-05	0.434187527	0.555918901	PSMD4	chr1-150819961-150820461	Intronic
231611	48388	1243	0.329721134	5.06E-13	0.362787654	0.555918901	PSMD4	chr1-150821156-150821656	Intronic
231612	48390	1243	0.219971782	3.87E-06	0.030465973	0.555918901	PSMD4	chr1-150842600-150843100	Intronic
231613	48391	1243	0.142996129	0.004159289	0.105957828	0.555918901	PSMD4	chr1-150847305-150847805	Intronic
231614	48392	1243	0.115241532	0.02436243	0.004290995	0.555918901	PSMD4	chr1-150852707-150853207	Intronic
231615	48393	1243	0.254237627	6.05E-08	0.114563287	0.555918901	PSMD4	chr1-150857792-150858292	Intronic
231616	48394	1243	0.204329713	2.07E-05	0.138956531	0.555918901	PSMD4	chr1-150858458-150858958	Intronic
231617	48396	1243	0.133661502	0.007862137	0.730978715	0.555918901	PSMD4	chr1-150874366-150874866	Intronic
231618	48398	1243	-0.279490687	1.81E-09	0.964058337	0.555918901	PSMD4	chr1-150876003-150876503	Intronic
231619	48399	1243	-0.49861752	4.49E-31	0.998970199	0.555918901	PSMD4	chr1-150876547-150877047	Promoter
231620	48402	1243	0.109335915	0.033825615	0.15021394	0.555918901	PSMD4	chr1-150880075-150880575	Distal
231621	48403	1243	0.185160985	0.000134557	0.329347742	0.555918901	PSMD4	chr1-150881333-150881833	Distal
231622	48404	1243	0.16302105	0.000914432	0.589304523	0.555918901	PSMD4	chr1-150882698-150883198	Distal
231623	48405	1243	0.184825803	0.000138788	0.852106634	0.555918901	PSMD4	chr1-150886871-150887371	Distal
231624	48406	1243	0.199744555	3.30E-05	0.263297767	0.555918901	PSMD4	chr1-150888781-150889281	Distal
231625	48407	1243	-0.363214899	8.34E-16	0.944657331	0.555918901	PSMD4	chr1-150895618-150896118	Distal
231626	48408	1243	0.194875436	5.34E-05	0.008453383	0.555918901	PSMD4	chr1-150901395-150901895	Distal
231627	48409	1243	0.297947257	1.08E-10	0.012019669	0.555918901	PSMD4	chr1-150903680-150904180	Distal
231628	48410	1243	0.190262466	8.34E-05	0.233338715	0.555918901	PSMD4	chr1-150904999-150905499	Distal
231629	48411	1243	0.161566433	0.001027792	0.607400676	0.555918901	PSMD4	chr1-150907118-150907618	Distal
231630	48414	1243	0.165673233	0.000736752	0.809193864	0.555918901	PSMD4	chr1-150922392-150922892	Distal
231631	48415	1243	-0.128576716	0.010922783	0.670410062	0.555918901	PSMD4	chr1-150924715-150925215	Promoter
231632	48417	1243	-0.336197576	1.56E-13	0.9832087	0.555918901	PSMD4	chr1-150925982-150926482	Promoter
231633	48419	1243	0.274758612	3.60E-09	0.268943369	0.555918901	PSMD4	chr1-150949609-150950109	Intronic
231634	48423	1243	0.115137425	0.024507751	0.47360254	0.555918901	PSMD4	chr1-150964009-150964509	Exonic
231635	48426	1243	-0.477721558	3.08E-28	0.972694775	0.555918901	PSMD4	chr1-150965969-150966469	Exonic
231636	48427	1243	-0.179464419	0.000225821	0.686789254	0.555918901	PSMD4	chr1-150966608-150967108	Exonic
231637	48429	1243	-0.200390422	3.09E-05	0.60827934	0.555918901	PSMD4	chr1-150967886-150968386	Exonic
231638	48430	1243	-0.540133374	2.45E-37	0.992538869	0.555918901	PSMD4	chr1-150968452-150968952	Intronic
231639	48431	1243	-0.32624827	9.39E-13	0.850236657	0.555918901	PSMD4	chr1-150968964-150969464	Exonic
231640	48432	1243	-0.21651138	5.68E-06	0.74857358	0.555918901	PSMD4	chr1-150969688-150970188	Intronic
231641	48433	1243	-0.174121348	0.000361343	0.776323769	0.555918901	PSMD4	chr1-150970361-150970861	Intronic
231642	48434	1243	-0.426008911	5.13E-22	0.942141499	0.555918901	PSMD4	chr1-150971098-150971598	Intronic
231643	48435	1243	-0.310381925	1.43E-11	0.908538245	0.555918901	PSMD4	chr1-150971753-150972253	Intronic
231644	48436	1243	-0.133677086	0.007854101	0.784695481	0.555918901	PSMD4	chr1-150972840-150973340	Intronic
231645	48437	1243	-0.231169225	1.07E-06	0.895050382	0.555918901	PSMD4	chr1-150973404-150973904	Intronic
231646	48438	1243	-0.157465665	0.001420665	0.944677983	0.555918901	PSMD4	chr1-150973974-150974474	Intronic
231647	48439	1243	-0.42372366	9.14E-22	0.985185693	0.555918901	PSMD4	chr1-150974559-150975059	Exonic
231648	48441	1243	-0.204763253	1.98E-05	0.617308173	0.555918901	PSMD4	chr1-150975896-150976396	Promoter
231649	48442	1243	-0.236293156	5.82E-07	0.743548487	0.555918901	PSMD4	chr1-150976470-150976970	Promoter
231650	48443	1243	-0.506229079	3.70E-32	0.984355844	0.555918901	PSMD4	chr1-150977220-150977720	Distal
231651	48444	1243	-0.166255014	0.000702374	0.427422943	0.555918901	PSMD4	chr1-150977812-150978312	Distal
231652	48447	1243	0.156227205	0.001564131	0.392690382	0.555918901	PSMD4	chr1-150981138-150981638	Promoter
231653	48450	1243	0.129151475	0.010530866	0.070965235	0.555918901	PSMD4	chr1-150987945-150988445	Intronic
231654	48451	1243	-0.199700468	3.32E-05	0.15321604	0.555918901	PSMD4	chr1-150992539-150993039	Intronic
231655	48452	1243	-0.203051109	2.36E-05	0.456016124	0.555918901	PSMD4	chr1-150993374-150993874	Intronic
231656	48453	1243	-0.144391674	0.003767059	0.606735107	0.555918901	PSMD4	chr1-150994031-150994531	Intronic
231657	48454	1243	-0.236695293	5.54E-07	0.260047838	0.555918901	PSMD4	chr1-150994535-150995035	Intronic
231658	48455	1243	-0.249118569	1.18E-07	0.727281005	0.555918901	PSMD4	chr1-150995045-150995545	Exonic
231659	48456	1243	-0.261216054	2.38E-08	0.923606013	0.555918901	PSMD4	chr1-150995885-150996385	Exonic
231660	48457	1243	-0.156426621	0.001540157	0.631777961	0.555918901	PSMD4	chr1-150997046-150997546	Exonic
231661	48459	1243	-0.319303984	3.16E-12	0.815423364	0.555918901	PSMD4	chr1-150998387-150998887	Intronic
231662	48460	1243	-0.542582295	9.81E-38	0.98421691	0.555918901	PSMD4	chr1-150998891-150999391	Intronic
231663	48461	1243	-0.355302279	4.07E-15	0.804404396	0.555918901	PSMD4	chr1-150999428-150999928	Intronic
231664	48462	1243	-0.19750695	4.13E-05	0.634747206	0.555918901	PSMD4	chr1-151000284-151000784	Exonic
231665	48463	1243	-0.173011071	0.000397682	0.736180291	0.555918901	PSMD4	chr1-151001520-151002020	Exonic
231666	48464	1243	-0.25778164	3.78E-08	0.760584799	0.555918901	PSMD4	chr1-151002035-151002535	Exonic
231667	48465	1243	-0.197001143	4.34E-05	0.746836905	0.555918901	PSMD4	chr1-151002551-151003051	Exonic
231668	48466	1243	-0.231664486	1.01E-06	0.669460054	0.555918901	PSMD4	chr1-151003436-151003936	Intronic
231669	48467	1243	-0.196899798	4.38E-05	0.768231802	0.555918901	PSMD4	chr1-151004396-151004896	Intronic
231670	48468	1243	-0.219603682	4.04E-06	0.807138016	0.555918901	PSMD4	chr1-151005138-151005638	Intronic
231671	48469	1243	-0.338297708	1.06E-13	0.905752994	0.555918901	PSMD4	chr1-151005853-151006353	Exonic
231672	48470	1243	-0.541728309	1.35E-37	0.995377628	0.555918901	PSMD4	chr1-151006631-151007131	Promoter
231673	48471	1243	-0.325462281	1.08E-12	0.898379166	0.555918901	PSMD4	chr1-151007534-151008034	Promoter
231674	48472	1243	-0.464326546	1.61E-26	0.994357214	0.555918901	PSMD4	chr1-151008141-151008641	Promoter
231675	48478	1243	0.292613641	2.50E-10	0.803470346	0.555918901	PSMD4	chr1-151013454-151013954	Intronic
231676	48479	1243	0.164126384	0.0008361	0.049311244	0.555918901	PSMD4	chr1-151014078-151014578	Intronic
231677	48481	1243	0.259102444	3.17E-08	0.490570324	0.555918901	PSMD4	chr1-151022606-151023106	Intronic
231678	48482	1243	-0.257260459	4.06E-08	0.954340467	0.555918901	PSMD4	chr1-151024526-151025026	Exonic
231679	48484	1243	0.154949078	0.001725776	0.267340935	0.555918901	PSMD4	chr1-151033459-151033959	Intronic
231680	48485	1243	0.130051218	0.009941484	0.189722827	0.555918901	PSMD4	chr1-151035306-151035806	Promoter
231681	48486	1243	0.133765077	0.007808767	0.090723902	0.555918901	PSMD4	chr1-151036419-151036919	Promoter
231682	48487	1243	0.192574914	6.68E-05	0.044987393	0.555918901	PSMD4	chr1-151036932-151037432	Intronic
231683	48491	1243	0.116207763	0.023053126	0.67011999	0.555918901	PSMD4	chr1-151045264-151045764	Intronic
231684	48492	1243	0.246494101	1.64E-07	0.757864322	0.555918901	PSMD4	chr1-151045795-151046295	Promoter
231685	48493	1243	0.253321504	6.82E-08	0.84307874	0.555918901	PSMD4	chr1-151046378-151046878	Promoter
231686	48496	1243	0.173311396	0.000387525	0.713201734	0.555918901	PSMD4	chr1-151049415-151049915	Exonic
231687	48497	1243	0.199650155	3.33E-05	0.504563231	0.555918901	PSMD4	chr1-151050394-151050894	Exonic
231688	48498	1243	0.238792738	4.29E-07	0.588822009	0.555918901	PSMD4	chr1-151051579-151052079	Exonic
231689	48499	1243	0.196063927	4.76E-05	0.219156182	0.555918901	PSMD4	chr1-151052098-151052598	Exonic
231690	48501	1243	0.135581161	0.006921816	0.281814478	0.555918901	PSMD4	chr1-151055585-151056085	Promoter
231691	48502	1243	-0.184215138	0.000146807	0.921882481	0.555918901	PSMD4	chr1-151057636-151058136	Exonic
231692	48504	1243	-0.349243205	1.33E-14	0.988844914	0.555918901	PSMD4	chr1-151059407-151059907	Exonic
231693	48505	1243	0.217565513	5.06E-06	0.967428426	0.555918901	PSMD4	chr1-151060068-151060568	Exonic
231694	48506	1243	0.382857878	1.33E-17	0.903985341	0.555918901	PSMD4	chr1-151061063-151061563	Intronic
231695	48507	1243	0.308870094	1.84E-11	0.454025049	0.555918901	PSMD4	chr1-151062224-151062724	Intronic
231696	48508	1243	0.225528013	2.07E-06	0.843365995	0.555918901	PSMD4	chr1-151062777-151063277	Intronic
231697	48509	1243	0.305788498	3.06E-11	0.400298896	0.555918901	PSMD4	chr1-151064448-151064948	Intronic
231698	48511	1243	0.16886421	0.000565354	0.288978967	0.555918901	PSMD4	chr1-151067205-151067705	Exonic
231699	48512	1243	0.108248983	0.035866573	0.480485405	0.555918901	PSMD4	chr1-151068442-151068942	Promoter
231700	48513	1243	0.12239329	0.016013989	0.590302407	0.555918901	PSMD4	chr1-151069192-151069692	Promoter
231701	48515	1243	-0.219582707	4.05E-06	0.972047042	0.555918901	PSMD4	chr1-151070253-151070753	Promoter
231702	48516	1243	-0.49768318	6.07E-31	0.992674986	0.555918901	PSMD4	chr1-151070928-151071428	Promoter
231703	48517	1243	-0.215012856	6.69E-06	0.751609475	0.555918901	PSMD4	chr1-151071638-151072138	Promoter
231704	48520	1243	0.120461092	0.017977864	0.078165395	0.555918901	PSMD4	chr1-151084726-151085226	Intronic
231705	48521	1243	0.15854258	0.001305934	0.012270313	0.555918901	PSMD4	chr1-151089295-151089795	Intronic
231706	48522	1243	0.244151138	2.21E-07	0.151268148	0.555918901	PSMD4	chr1-151095084-151095584	Intronic
231707	48523	1243	0.22273219	2.84E-06	0.034120501	0.555918901	PSMD4	chr1-151096479-151096979	Intronic
231708	48524	1243	0.11583917	0.023546296	0.297838825	0.555918901	PSMD4	chr1-151099711-151100211	Intronic
231709	48525	1243	0.129201016	0.010497605	0.043977305	0.555918901	PSMD4	chr1-151120097-151120597	Exonic
231710	48526	1243	0.233472571	8.16E-07	0.775293029	0.555918901	PSMD4	chr1-151121099-151121599	Exonic
231711	48527	1243	0.272204437	5.18E-09	0.457209267	0.555918901	PSMD4	chr1-151122042-151122542	Exonic
231712	48528	1243	0.207332742	1.52E-05	0.057575001	0.555918901	PSMD4	chr1-151123157-151123657	Exonic
231713	48529	1243	0.219730184	3.98E-06	0.025130157	0.555918901	PSMD4	chr1-151125007-151125507	Exonic
231714	48530	1243	0.319444802	3.09E-12	0.121071594	0.555918901	PSMD4	chr1-151126052-151126552	Distal
231715	48531	1243	0.271883521	5.42E-09	0.020478684	0.555918901	PSMD4	chr1-151126751-151127251	Distal
231716	48532	1243	0.239836129	3.78E-07	0.079339763	0.555918901	PSMD4	chr1-151128210-151128710	Distal
231717	48533	1243	0.217968393	4.84E-06	0.384981422	0.555918901	PSMD4	chr1-151128932-151129432	Distal
231718	48534	1243	0.140562005	0.004930608	0.14704662	0.555918901	PSMD4	chr1-151129492-151129992	Distal
231719	48535	1243	0.248305255	1.31E-07	0.23381372	0.555918901	PSMD4	chr1-151130401-151130901	Distal
231720	48536	1243	0.435121206	4.91E-23	0.977020504	0.555918901	PSMD4	chr1-151131169-151131669	Distal
231721	48537	1243	0.382664829	1.39E-17	0.855072124	0.555918901	PSMD4	chr1-151131792-151132292	Exonic
231722	48538	1243	0.300056519	7.73E-11	0.686812723	0.555918901	PSMD4	chr1-151132328-151132828	Exonic
231723	48539	1243	0.275163709	3.39E-09	0.74301622	0.555918901	PSMD4	chr1-151133351-151133851	Intronic
231724	48540	1243	0.33465591	2.07E-13	0.632527078	0.555918901	PSMD4	chr1-151134430-151134930	Intronic
231725	48541	1243	0.164648541	0.000801244	0.573788036	0.555918901	PSMD4	chr1-151135202-151135702	Intronic
231726	48542	1243	0.146487225	0.003240769	0.617866725	0.555918901	PSMD4	chr1-151135836-151136336	Exonic
231727	48543	1243	0.184062477	0.00014888	0.549756208	0.555918901	PSMD4	chr1-151137746-151138246	Exonic
231728	48544	1243	0.22629607	1.89E-06	0.160012542	0.555918901	PSMD4	chr1-151138872-151139372	Intronic
231729	48545	1243	0.243761173	2.32E-07	0.336476559	0.555918901	PSMD4	chr1-151139593-151140093	Intronic
231730	48546	1243	0.127542012	0.011660416	0.268222415	0.555918901	PSMD4	chr1-151141885-151142385	Intronic
231731	48547	1243	0.312786517	9.59E-12	0.819019689	0.555918901	PSMD4	chr1-151143066-151143566	Intronic
231732	48548	1243	0.249273883	1.15E-07	0.350153109	0.555918901	PSMD4	chr1-151144033-151144533	Intronic
231733	48549	1243	0.354256408	5.01E-15	0.854859968	0.555918901	PSMD4	chr1-151144641-151145141	Intronic
231734	48550	1243	0.133269917	0.008067695	0.895822029	0.555918901	PSMD4	chr1-151145675-151146175	Exonic
231735	48551	1243	-0.443829743	4.87E-24	0.997762036	0.555918901	PSMD4	chr1-151146501-151147001	Promoter
231736	48553	1243	0.229392322	1.32E-06	0.927442657	0.555918901	PSMD4	chr1-151155935-151156435	Promoter
231737	48554	1243	0.130556645	0.009623762	0.741326482	0.555918901	PSMD4	chr1-151157125-151157625	Intronic
231738	48555	1243	0.116857651	0.022205068	0.3463052	0.555918901	PSMD4	chr1-151158391-151158891	Intronic
231739	48556	1243	0.140855696	0.004831095	0.849035066	0.555918901	PSMD4	chr1-151159219-151159719	Exonic
231740	48559	1243	0.121967689	0.016429137	0.810985924	0.555918901	PSMD4	chr1-151164638-151165138	Promoter
231741	48560	1243	0.245471167	1.87E-07	0.960646006	0.555918901	PSMD4	chr1-151165166-151165666	Promoter
231742	48561	1243	-0.40362451	1.21E-19	0.991105408	0.555918901	PSMD4	chr1-151165678-151166178	Promoter
231743	48562	1243	-0.205095927	1.91E-05	0.905829032	0.555918901	PSMD4	chr1-151166249-151166749	Promoter
231744	48565	1243	-0.206622572	1.63E-05	0.638214923	0.555918901	PSMD4	chr1-151174131-151174631	Intronic
231745	48566	1243	-0.515313514	1.73E-33	0.988445948	0.555918901	PSMD4	chr1-151174976-151175476	Exonic
231746	48569	1243	0.269792942	7.28E-09	0.877030267	0.555918901	PSMD4	chr1-151189467-151189967	Intronic
231747	48571	1243	0.322047193	1.96E-12	0.724796152	0.555918901	PSMD4	chr1-151195718-151196218	Promoter
231748	48574	1243	-0.10394406	0.04498898	0.72626904	0.555918901	PSMD4	chr1-151197592-151198092	Promoter
231749	48575	1243	-0.434402474	5.93E-23	0.989785535	0.555918901	PSMD4	chr1-151198286-151198786	Intronic
231750	48577	1243	0.239735818	3.82E-07	0.754166612	0.555918901	PSMD4	chr1-151200160-151200660	Intronic
231751	48578	1243	0.102109495	0.049423178	0.032861646	0.555918901	PSMD4	chr1-151202271-151202771	Intronic
231752	48579	1243	0.127940802	0.011370879	0.166993036	0.555918901	PSMD4	chr1-151203482-151203982	Intronic
231753	48581	1243	0.104396103	0.043948672	0.071161432	0.555918901	PSMD4	chr1-151208836-151209336	Intronic
231754	48584	1243	-0.157201491	0.001450214	0.54399608	0.555918901	PSMD4	chr1-151211472-151211972	Intronic
231755	48585	1243	0.231759882	1.00E-06	0.17570739	0.555918901	PSMD4	chr1-151212002-151212502	Intronic
231756	48586	1243	0.196672202	4.48E-05	0.161535183	0.555918901	PSMD4	chr1-151212615-151213115	Intronic
231757	48591	1243	0.212736263	8.56E-06	0.027790555	0.555918901	PSMD4	chr1-151230360-151230860	Intronic
231758	48592	1243	0.318741341	3.48E-12	0.237500164	0.555918901	PSMD4	chr1-151233796-151234296	Intronic
231759	48593	1243	0.298221788	1.04E-10	0.913783943	0.555918901	PSMD4	chr1-151234578-151235078	Intronic
231760	48594	1243	0.260581859	2.60E-08	0.03376284	0.555918901	PSMD4	chr1-151235751-151236251	Intronic
231761	48596	1243	0.399500645	3.16E-19	0.922075862	0.555918901	PSMD4	chr1-151238281-151238781	Exonic
231762	48597	1243	0.196212578	4.69E-05	0.118969748	0.555918901	PSMD4	chr1-151242869-151243369	Intronic
231763	48598	1243	0.202157181	2.59E-05	0.796782739	0.555918901	PSMD4	chr1-151244730-151245230	Intronic
231764	48599	1243	0.269778975	7.30E-09	0.860878251	0.555918901	PSMD4	chr1-151246196-151246696	Intronic
231765	48600	1243	0.189432153	9.02E-05	0.316730094	0.555918901	PSMD4	chr1-151248291-151248791	Exonic
231766	48601	1243	0.228130275	1.53E-06	0.52349956	0.555918901	PSMD4	chr1-151249366-151249866	Distal
231767	48602	1243	-0.140372803	0.004995772	0.885820659	0.555918901	PSMD4	chr1-151251641-151252141	Distal
231768	48605	1243	-0.364155645	6.88E-16	0.987674301	0.555918901	PSMD4	chr1-151254464-151254964	Promoter
231769	48606	1243	0.20002922	3.21E-05	0.673210333	0.555918901	PSMD4	chr1-151255349-151255849	Intronic
231770	48607	1243	0.113164034	0.027397141	0.265320759	0.555918901	PSMD4	chr1-151264569-151265069	Intronic
231771	48608	1243	0.222563003	2.90E-06	0.192263066	0.555918901	PSMD4	chr1-151267658-151268158	Distal
231772	48609	1243	0.212313378	8.96E-06	0.047411228	0.555918901	PSMD4	chr1-151271440-151271940	Distal
231773	48610	1243	0.260759112	2.54E-08	0.123287028	0.555918901	PSMD4	chr1-151273863-151274363	Distal
231774	48612	1243	0.147659661	0.002976062	0.049056845	0.555918901	PSMD4	chr1-151277663-151278163	Distal
231775	48613	1243	-0.112989503	0.02766668	0.602977318	0.555918901	PSMD4	chr1-151280025-151280525	Promoter
231776	48614	1243	-0.316786526	4.87E-12	0.909411277	0.555918901	PSMD4	chr1-151280617-151281117	Promoter
231777	48615	1243	-0.492114433	3.60E-30	0.997563023	0.555918901	PSMD4	chr1-151281180-151281680	Promoter
231778	48616	1243	-0.506841317	3.02E-32	0.999583198	0.555918901	PSMD4	chr1-151281766-151282266	Exonic
231779	48617	1243	-0.320110232	2.75E-12	0.962146117	0.555918901	PSMD4	chr1-151282481-151282981	Intronic
231780	48618	1243	0.181172194	0.000193702	0.862241306	0.555918901	PSMD4	chr1-151283128-151283628	Intronic
231781	48619	1243	0.223707852	2.54E-06	0.739293164	0.555918901	PSMD4	chr1-151284023-151284523	Intronic
231782	48621	1243	0.117730044	0.021110226	0.544202603	0.555918901	PSMD4	chr1-151285345-151285845	Exonic
231783	48622	1243	0.113592961	0.026745864	0.611838116	0.555918901	PSMD4	chr1-151285909-151286409	Intronic
231784	48628	1243	0.220833541	3.52E-06	0.772072201	0.555918901	PSMD4	chr1-151290690-151291190	Exonic
231785	48629	1243	0.171811891	0.000440646	0.448254595	0.555918901	PSMD4	chr1-151291284-151291784	Exonic
231786	48630	1243	0.156565364	0.001523682	0.778804867	0.555918901	PSMD4	chr1-151292161-151292661	Exonic
231787	48631	1243	0.279497206	1.81E-09	0.836201507	0.555918901	PSMD4	chr1-151292694-151293194	Exonic
231788	48634	1243	-0.554396773	1.06E-39	0.992117373	0.555918901	PSMD4	chr1-151294987-151295487	Intronic
231789	48635	1243	-0.12187199	0.016524013	0.397295856	0.555918901	PSMD4	chr1-151295971-151296471	Intronic
231790	48636	1243	-0.118071492	0.020694491	0.942549852	0.555918901	PSMD4	chr1-151300844-151301344	Intronic
231791	48642	1243	0.373866187	9.16E-17	0.952066831	0.555918901	PSMD4	chr1-151311499-151311999	Intronic
231792	48644	1243	-0.436107401	3.80E-23	0.903936526	0.555918901	PSMD4	chr1-151313469-151313969	Intronic
231793	48645	1243	-0.546337967	2.37E-38	0.993647524	0.555918901	PSMD4	chr1-151314133-151314633	Intronic
231794	48646	1243	-0.362207915	1.02E-15	0.827902078	0.555918901	PSMD4	chr1-151314740-151315240	Intronic
231795	48656	1243	-0.387492716	4.79E-18	0.990358168	0.555918901	PSMD4	chr1-151327443-151327943	Promoter
231796	48657	1243	-0.11493169	0.024795926	0.913395303	0.555918901	PSMD4	chr1-151328000-151328500	Promoter
231797	48660	1243	-0.216727093	5.55E-06	0.953799751	0.555918901	PSMD4	chr1-151340815-151341315	Exonic
231798	48661	1243	0.149045563	0.002688604	0.253049507	0.555918901	PSMD4	chr1-151342041-151342541	Exonic
231799	48662	1243	0.170737821	0.000482775	0.287871249	0.555918901	PSMD4	chr1-151342704-151343204	Exonic
231800	48663	1243	0.185567215	0.000129595	0.346975463	0.555918901	PSMD4	chr1-151344288-151344788	Exonic
231801	48664	1243	0.234996736	6.80E-07	0.724703216	0.555918901	PSMD4	chr1-151346049-151346549	Promoter
231802	48665	1243	-0.174445211	0.000351334	0.957910508	0.555918901	PSMD4	chr1-151346582-151347082	Promoter
231803	48666	1243	-0.366837456	3.97E-16	0.994008002	0.555918901	PSMD4	chr1-151347114-151347614	Promoter
231804	48670	1243	0.18406731	0.000148813	0.713364137	0.555918901	PSMD4	chr1-151367922-151368422	Intronic
231805	48671	1243	0.148883179	0.00272096	0.327874854	0.555918901	PSMD4	chr1-151370049-151370549	Intronic
231806	48673	1243	-0.111933843	0.029340934	0.918171629	0.555918901	PSMD4	chr1-151371765-151372265	Intronic
231807	48674	1243	-0.286697164	6.18E-10	0.964934185	0.555918901	PSMD4	chr1-151372494-151372994	Promoter
231808	48675	1243	-0.18342137	0.00015788	0.696844133	0.555918901	PSMD4	chr1-151373262-151373762	Promoter
231809	48676	1243	-0.286870707	6.02E-10	0.854179379	0.555918901	PSMD4	chr1-151373776-151374276	Promoter
231810	48677	1243	0.170912328	0.000475682	0.043267615	0.555918901	PSMD4	chr1-151375315-151375815	Distal
231811	48678	1243	0.105507779	0.041474581	0.092903664	0.555918901	PSMD4	chr1-151390193-151390693	Distal
231812	48679	1243	0.128728268	0.01081829	0.035845911	0.555918901	PSMD4	chr1-151395072-151395572	Distal
231813	48680	1243	0.160625907	0.001107886	0.134365137	0.555918901	PSMD4	chr1-151395693-151396193	Distal
231814	48683	1243	-0.322350374	1.86E-12	0.985696369	0.555918901	PSMD4	chr1-151399211-151399711	Promoter
231815	48684	1243	0.126811121	0.01220725	0.875356488	0.555918901	PSMD4	chr1-151399717-151400217	Intronic
231816	48686	1243	0.136263807	0.006611895	0.287533302	0.555918901	PSMD4	chr1-151401212-151401712	Exonic
231817	48688	1243	0.10525061	0.042036624	0.30808333	0.555918901	PSMD4	chr1-151403330-151403830	Exonic
231818	48690	1243	-0.383983164	1.04E-17	0.85225871	0.555918901	PSMD4	chr1-151406104-151406604	Exonic
231819	48692	1243	0.150295179	0.00245126	0.685510686	0.555918901	PSMD4	chr1-151407923-151408423	Exonic
231820	48693	1243	0.176816539	0.000285588	0.132838741	0.555918901	PSMD4	chr1-151408481-151408981	Exonic
231821	48694	1243	0.196630705	4.50E-05	0.058238692	0.555918901	PSMD4	chr1-151409191-151409691	Intronic
231822	48697	1243	0.207581325	1.48E-05	0.88393003	0.555918901	PSMD4	chr1-151417996-151418496	Intronic
231823	48699	1243	-0.250799472	9.47E-08	0.89505226	0.555918901	PSMD4	chr1-151420054-151420554	Intronic
231824	48702	1243	-0.154982662	0.001721333	0.821106515	0.555918901	PSMD4	chr1-151440727-151441227	Exonic
231825	48704	1243	-0.245790235	1.80E-07	0.915089734	0.555918901	PSMD4	chr1-151443894-151444394	Intronic
231826	48710	1243	-0.33779366	1.16E-13	0.977471101	0.555918901	PSMD4	chr1-151458567-151459067	Intronic
231827	48711	1243	-0.338127654	1.09E-13	0.982817244	0.555918901	PSMD4	chr1-151459271-151459771	Promoter
231828	48714	1243	-0.381628483	1.74E-17	0.926122784	0.555918901	PSMD4	chr1-151473318-151473818	Distal
231829	48715	1243	-0.180076764	0.000213773	0.168978478	0.555918901	PSMD4	chr1-151474414-151474914	Distal
231830	48720	1243	-0.444082218	4.55E-24	0.945787577	0.555918901	PSMD4	chr1-151494600-151495100	Distal
231831	48721	1243	-0.581039518	1.96E-44	0.985417562	0.555918901	PSMD4	chr1-151495220-151495720	Distal
231832	48722	1243	-0.140343592	0.005005843	0.247913643	0.555918901	PSMD4	chr1-151495964-151496464	Distal
231833	48723	1243	0.140529181	0.004941819	0.38579719	0.555918901	PSMD4	chr1-151503360-151503860	Distal
231834	48725	1243	-0.114899601	0.024841068	0.758816207	0.555918901	PSMD4	chr1-151509780-151510280	Promoter
231835	48726	1243	-0.237198162	5.21E-07	0.813967373	0.555918901	PSMD4	chr1-151510427-151510927	Intronic
231836	48727	1243	-0.492785425	2.91E-30	0.997889705	0.555918901	PSMD4	chr1-151511081-151511581	Intronic
231837	48728	1243	-0.329418425	5.34E-13	0.958040054	0.555918901	PSMD4	chr1-151511613-151512113	Intronic
231838	48729	1243	-0.10730382	0.037724787	0.740286354	0.555918901	PSMD4	chr1-151512173-151512673	Intronic
231839	48733	1243	0.120589175	0.017841523	0.277668049	0.555918901	PSMD4	chr1-151527005-151527505	Intronic
231840	48734	1243	-0.256356409	4.57E-08	0.949512511	0.555918901	PSMD4	chr1-151534622-151535122	Exonic
231841	48735	1243	0.206353827	1.68E-05	0.212550246	0.555918901	PSMD4	chr1-151536993-151537493	Exonic
231842	48736	1243	0.366285757	4.45E-16	0.925906873	0.555918901	PSMD4	chr1-151539453-151539953	Promoter
231843	48738	1243	0.355022465	4.30E-15	0.814707103	0.555918901	PSMD4	chr1-151540904-151541404	Intronic
231844	48739	1243	0.197103423	4.29E-05	0.597516649	0.555918901	PSMD4	chr1-151541532-151542032	Intronic
231845	48741	1243	0.245878574	1.78E-07	0.428831997	0.555918901	PSMD4	chr1-151542732-151543232	Intronic
231846	48742	1243	0.136967264	0.006305577	0.012432716	0.555918901	PSMD4	chr1-151544793-151545293	Promoter
231847	48743	1243	0.15060223	0.002395897	0.008602643	0.555918901	PSMD4	chr1-151550607-151551107	Intronic
231848	48744	1243	0.131042328	0.009327063	0.355607207	0.555918901	PSMD4	chr1-151557496-151557996	Intronic
231849	48745	1243	0.181857263	0.000182061	0.456369091	0.555918901	PSMD4	chr1-151565574-151566074	Intronic
231850	48746	1243	0.283635216	9.78E-10	0.775454493	0.555918901	PSMD4	chr1-151566201-151566701	Intronic
231851	48747	1243	0.380841184	2.06E-17	0.863576199	0.555918901	PSMD4	chr1-151579376-151579876	Intronic
231852	48748	1243	0.242073275	2.86E-07	0.428526905	0.555918901	PSMD4	chr1-151581718-151582218	Exonic
231853	48749	1243	0.331045326	3.98E-13	0.069944821	0.555918901	PSMD4	chr1-151583148-151583648	Exonic
231854	48750	1243	0.369556338	2.26E-16	0.855034574	0.555918901	PSMD4	chr1-151583706-151584206	Distal
231855	48751	1243	0.28370981	9.68E-10	0.64285607	0.555918901	PSMD4	chr1-151584210-151584710	Distal
231856	48752	1243	0.249351729	1.14E-07	0.555128636	0.555918901	PSMD4	chr1-151584840-151585340	Distal
231857	48753	1243	0.279464826	1.81E-09	0.283063945	0.555918901	PSMD4	chr1-151585558-151586058	Distal
231858	48754	1243	0.41002785	2.64E-20	0.758419119	0.555918901	PSMD4	chr1-151589252-151589752	Distal
231859	48755	1243	0.247922491	1.37E-07	0.306151397	0.555918901	PSMD4	chr1-151589867-151590367	Distal
231860	48756	1243	0.201511019	2.76E-05	0.853272553	0.555918901	PSMD4	chr1-151594092-151594592	Distal
231861	48757	1243	0.226145839	1.92E-06	0.080896199	0.555918901	PSMD4	chr1-151596590-151597090	Distal
231862	48758	1243	0.455570571	1.94E-25	0.944868548	0.555918901	PSMD4	chr1-151608268-151608768	Distal
231863	48760	1243	-0.474388868	8.38E-28	0.994049307	0.555918901	PSMD4	chr1-151611674-151612174	Promoter
231864	48762	1243	0.248299645	1.31E-07	0.838179439	0.555918901	PSMD4	chr1-151613437-151613937	Intronic
231865	48763	1243	0.205207307	1.89E-05	0.238536537	0.555918901	PSMD4	chr1-151615811-151616311	Intronic
231866	48764	1243	0.295038167	1.71E-10	0.468197256	0.555918901	PSMD4	chr1-151616380-151616880	Intronic
231867	48765	1243	0.106788535	0.038771004	0.094465733	0.555918901	PSMD4	chr1-151617884-151618384	Intronic
231868	48766	1243	0.203036711	2.36E-05	0.209922704	0.555918901	PSMD4	chr1-151619012-151619512	Intronic
231869	48767	1243	0.241713491	3.00E-07	0.580329198	0.555918901	PSMD4	chr1-151619588-151620088	Intronic
231870	48768	1243	0.207189204	1.54E-05	0.641778393	0.555918901	PSMD4	chr1-151620204-151620704	Intronic
231871	48769	1243	0.275388953	3.28E-09	0.71029914	0.555918901	PSMD4	chr1-151621324-151621824	Intronic
231872	48771	1243	0.273473364	4.32E-09	0.039231019	0.555918901	PSMD4	chr1-151631137-151631637	Intronic
231873	48775	1243	0.110071434	0.032501149	0.038296031	0.555918901	PSMD4	chr1-151637492-151637992	Intronic
231874	48776	1243	-0.215940616	6.05E-06	0.600207087	0.555918901	PSMD4	chr1-151638317-151638817	Intronic
231875	48777	1243	0.211612234	9.65E-06	0.069455735	0.555918901	PSMD4	chr1-151645233-151645733	Intronic
231876	48778	1243	0.102447555	0.048580957	0.2356959	0.555918901	PSMD4	chr1-151653370-151653870	Intronic
231877	48779	1243	0.13836223	0.005735648	0.728264808	0.555918901	PSMD4	chr1-151654145-151654645	Intronic
231878	48781	1243	0.284617887	8.45E-10	0.122935	0.555918901	PSMD4	chr1-151659393-151659893	Intronic
231879	48782	1243	0.134496015	0.007440085	0.440898603	0.555918901	PSMD4	chr1-151661662-151662162	Intronic
231880	48784	1243	0.213442633	7.93E-06	0.062321287	0.555918901	PSMD4	chr1-151678367-151678867	Intronic
231881	48785	1243	0.146766513	0.003175882	0.001244774	0.555918901	PSMD4	chr1-151684113-151684613	Intronic
231882	48786	1243	0.163713349	0.000864627	0.404577688	0.555918901	PSMD4	chr1-151690956-151691456	Intronic
231883	48787	1243	0.174716815	0.00034314	0.234543123	0.555918901	PSMD4	chr1-151691461-151691961	Intronic
231884	48788	1243	0.140099054	0.005091034	0.364462372	0.555918901	PSMD4	chr1-151692415-151692915	Intronic
231885	48789	1243	0.104246703	0.044289736	0.893741774	0.555918901	PSMD4	chr1-151693015-151693515	Intronic
231886	48790	1243	0.210297702	1.11E-05	0.088106686	0.555918901	PSMD4	chr1-151693625-151694125	Exonic
231887	48791	1243	0.196718498	4.46E-05	0.112591926	0.555918901	PSMD4	chr1-151698278-151698778	Exonic
231888	48792	1243	0.277877127	2.29E-09	0.164042566	0.555918901	PSMD4	chr1-151699904-151700404	Distal
231889	48793	1243	0.307418972	2.34E-11	0.499534383	0.555918901	PSMD4	chr1-151701345-151701845	Distal
231890	48794	1243	0.161380761	0.001043158	0.722115101	0.555918901	PSMD4	chr1-151701900-151702400	Distal
231891	48795	1243	0.369003363	2.54E-16	0.73495617	0.555918901	PSMD4	chr1-151702903-151703403	Exonic
231892	48796	1243	0.330214963	4.63E-13	0.454946895	0.555918901	PSMD4	chr1-151703559-151704059	Intronic
231893	48797	1243	0.310826911	1.33E-11	0.457656108	0.555918901	PSMD4	chr1-151704252-151704752	Intronic
231894	48798	1243	0.351116468	9.26E-15	0.31279676	0.555918901	PSMD4	chr1-151704970-151705470	Intronic
231895	48799	1243	0.374584363	7.87E-17	0.85865249	0.555918901	PSMD4	chr1-151706058-151706558	Exonic
231896	48800	1243	0.352104757	7.63E-15	0.657854371	0.555918901	PSMD4	chr1-151706726-151707226	Intronic
231897	48801	1243	0.245550643	1.85E-07	0.72573114	0.555918901	PSMD4	chr1-151707258-151707758	Exonic
231898	48802	1243	0.235964334	6.05E-07	0.692509017	0.555918901	PSMD4	chr1-151707920-151708420	Intronic
231899	48803	1243	0.358893228	1.99E-15	0.669443156	0.555918901	PSMD4	chr1-151708791-151709291	Promoter
231900	48804	1243	0.375908193	5.94E-17	0.787831822	0.555918901	PSMD4	chr1-151709384-151709884	Promoter
231901	48805	1243	0.500754811	2.24E-31	0.980550179	0.555918901	PSMD4	chr1-151710136-151710636	Promoter
231902	48806	1243	0.447715672	1.70E-24	0.820176221	0.555918901	PSMD4	chr1-151710771-151711271	Exonic
231903	48807	1243	0.43286758	8.84E-23	0.954316999	0.555918901	PSMD4	chr1-151711467-151711967	Intronic
231904	48808	1243	0.29690025	1.28E-10	0.703147794	0.555918901	PSMD4	chr1-151712439-151712939	Intronic
231905	48809	1243	0.342929889	4.44E-14	0.61105802	0.555918901	PSMD4	chr1-151713334-151713834	Intronic
231906	48810	1243	0.401876238	1.82E-19	0.890531272	0.555918901	PSMD4	chr1-151713904-151714404	Intronic
231907	48811	1243	0.393340667	1.29E-18	0.873625445	0.555918901	PSMD4	chr1-151714712-151715212	Intronic
231908	48812	1243	0.417233648	4.59E-21	0.867386558	0.555918901	PSMD4	chr1-151715228-151715728	Intronic
231909	48813	1243	0.286341565	6.52E-10	0.87087305	0.555918901	PSMD4	chr1-151715781-151716281	Exonic
231910	48814	1243	0.349036796	1.39E-14	0.981622223	0.555918901	PSMD4	chr1-151716713-151717213	Promoter
231911	48815	1243	0.423795241	8.97E-22	0.889718321	0.555918901	PSMD4	chr1-151717341-151717841	Promoter
231912	48816	1243	0.348409133	1.56E-14	0.947754245	0.555918901	PSMD4	chr1-151718090-151718590	Promoter
231913	48817	1243	0.267887154	9.52E-09	0.251325036	0.555918901	PSMD4	chr1-151718969-151719469	Intronic
231914	48818	1243	0.162584457	0.000947164	0.562855432	0.555918901	PSMD4	chr1-151720493-151720993	Intronic
231915	48819	1243	0.176055416	0.000305334	0.909787713	0.555918901	PSMD4	chr1-151721238-151721738	Intronic
231916	48820	1243	0.346671162	2.18E-14	0.253254153	0.555918901	PSMD4	chr1-151721847-151722347	Exonic
231917	48821	1243	0.171020328	0.000471342	0.061530865	0.555918901	PSMD4	chr1-151723711-151724211	Intronic
231918	48822	1243	0.316138129	5.44E-12	0.520374483	0.555918901	PSMD4	chr1-151727450-151727950	Intronic
231919	48823	1243	0.343789391	3.78E-14	0.978044673	0.555918901	PSMD4	chr1-151727987-151728487	Intronic
231920	48824	1243	0.432997131	8.55E-23	0.901742683	0.555918901	PSMD4	chr1-151728636-151729136	Exonic
231921	48825	1243	0.265021851	1.42E-08	0.211380572	0.555918901	PSMD4	chr1-151729384-151729884	Exonic
231922	48826	1243	0.229312263	1.33E-06	0.120703607	0.555918901	PSMD4	chr1-151730360-151730860	Distal
231923	48827	1243	-0.217483565	5.10E-06	0.974760949	0.555918901	PSMD4	chr1-151734977-151735477	Distal
231924	48828	1243	0.157064849	0.0014657	0.089556106	0.555918901	PSMD4	chr1-151741785-151742285	Distal
231925	48377	1244	0.191318748	7.54E-05	0.147182738	0.416705597	ZNF687	chr1-150789242-150789742	Distal
231926	48381	1244	-0.135486431	0.006965629	0.521731906	0.416705597	ZNF687	chr1-150807608-150808108	Intronic
231927	48388	1244	-0.13378254	0.007799782	0.362787654	0.416705597	ZNF687	chr1-150821156-150821656	Intronic
231928	48393	1244	-0.131550119	0.00902601	0.114563287	0.416705597	ZNF687	chr1-150857792-150858292	Intronic
231929	48394	1244	-0.115836829	0.023549397	0.138956531	0.416705597	ZNF687	chr1-150858458-150858958	Intronic
231930	48396	1244	-0.11999433	0.018483274	0.730978715	0.416705597	ZNF687	chr1-150874366-150874866	Intronic
231931	48398	1244	0.285926644	6.94E-10	0.964058337	0.416705597	ZNF687	chr1-150876003-150876503	Intronic
231932	48399	1244	0.32939892	5.36E-13	0.998970199	0.416705597	ZNF687	chr1-150876547-150877047	Promoter
231933	48400	1244	0.119824871	0.018669745	0.880698876	0.416705597	ZNF687	chr1-150877050-150877550	Promoter
231934	48403	1244	-0.129795661	0.010105972	0.329347742	0.416705597	ZNF687	chr1-150881333-150881833	Distal
231935	48404	1244	-0.158258487	0.001335386	0.589304523	0.416705597	ZNF687	chr1-150882698-150883198	Distal
231936	48405	1244	-0.197164833	4.27E-05	0.852106634	0.416705597	ZNF687	chr1-150886871-150887371	Distal
231937	48406	1244	-0.167602466	0.000628162	0.263297767	0.416705597	ZNF687	chr1-150888781-150889281	Distal
231938	48408	1244	-0.123856344	0.014652159	0.008453383	0.416705597	ZNF687	chr1-150901395-150901895	Distal
231939	48409	1244	-0.117847475	0.020965881	0.012019669	0.416705597	ZNF687	chr1-150903680-150904180	Distal
231940	48410	1244	-0.132167363	0.00867085	0.233338715	0.416705597	ZNF687	chr1-150904999-150905499	Distal
231941	48411	1244	-0.185445245	0.00013107	0.607400676	0.416705597	ZNF687	chr1-150907118-150907618	Distal
231942	48417	1244	0.199324253	3.44E-05	0.9832087	0.416705597	ZNF687	chr1-150925982-150926482	Promoter
231943	48419	1244	-0.126600652	0.012368358	0.268943369	0.416705597	ZNF687	chr1-150949609-150950109	Intronic
231944	48430	1244	0.154570915	0.001776525	0.992538869	0.416705597	ZNF687	chr1-150968452-150968952	Intronic
231945	48434	1244	0.136164865	0.00665602	0.942141499	0.416705597	ZNF687	chr1-150971098-150971598	Intronic
231946	48439	1244	0.191474508	7.43E-05	0.985185693	0.416705597	ZNF687	chr1-150974559-150975059	Exonic
231947	48441	1244	0.130933848	0.009392684	0.617308173	0.416705597	ZNF687	chr1-150975896-150976396	Promoter
231948	48443	1244	0.293233404	2.27E-10	0.984355844	0.416705597	ZNF687	chr1-150977220-150977720	Distal
231949	48445	1244	0.194694804	5.44E-05	0.830609413	0.416705597	ZNF687	chr1-150978841-150979341	Distal
231950	48446	1244	0.162501277	0.000953529	0.934654083	0.416705597	ZNF687	chr1-150979406-150979906	Distal
231951	48451	1244	0.154200849	0.001827353	0.15321604	0.416705597	ZNF687	chr1-150992539-150993039	Intronic
231952	48452	1244	0.136957734	0.006309622	0.456016124	0.416705597	ZNF687	chr1-150993374-150993874	Intronic
231953	48453	1244	0.145720106	0.003425084	0.606735107	0.416705597	ZNF687	chr1-150994031-150994531	Intronic
231954	48454	1244	0.111876053	0.029434912	0.260047838	0.416705597	ZNF687	chr1-150994535-150995035	Intronic
231955	48459	1244	0.142772652	0.004225194	0.815423364	0.416705597	ZNF687	chr1-150998387-150998887	Intronic
231956	48460	1244	0.166556864	0.000685065	0.98421691	0.416705597	ZNF687	chr1-150998891-150999391	Intronic
231957	48464	1244	0.12905977	0.010592451	0.760584799	0.416705597	ZNF687	chr1-151002035-151002535	Exonic
231958	48465	1244	0.134438616	0.007468372	0.746836905	0.416705597	ZNF687	chr1-151002551-151003051	Exonic
231959	48466	1244	0.138724566	0.005595511	0.669460054	0.416705597	ZNF687	chr1-151003436-151003936	Intronic
231960	48467	1244	0.111096645	0.03072835	0.768231802	0.416705597	ZNF687	chr1-151004396-151004896	Intronic
231961	48468	1244	0.189764956	8.74E-05	0.807138016	0.416705597	ZNF687	chr1-151005138-151005638	Intronic
231962	48469	1244	0.183156926	0.000161745	0.905752994	0.416705597	ZNF687	chr1-151005853-151006353	Exonic
231963	48470	1244	0.228830791	1.41E-06	0.995377628	0.416705597	ZNF687	chr1-151006631-151007131	Promoter
231964	48471	1244	0.14625731	0.003295079	0.898379166	0.416705597	ZNF687	chr1-151007534-151008034	Promoter
231965	48472	1244	0.310451507	1.42E-11	0.994357214	0.416705597	ZNF687	chr1-151008141-151008641	Promoter
231966	48478	1244	-0.145134181	0.003572257	0.803470346	0.416705597	ZNF687	chr1-151013454-151013954	Intronic
231967	48481	1244	-0.104650654	0.043370703	0.490570324	0.416705597	ZNF687	chr1-151022606-151023106	Intronic
231968	48484	1244	0.110774545	0.031275926	0.267340935	0.416705597	ZNF687	chr1-151033459-151033959	Intronic
231969	48486	1244	-0.111170564	0.030603196	0.090723902	0.416705597	ZNF687	chr1-151036419-151036919	Promoter
231970	48487	1244	-0.132624254	0.008415971	0.044987393	0.416705597	ZNF687	chr1-151036932-151037432	Intronic
231971	48489	1244	-0.137111889	0.006244435	0.004950932	0.416705597	ZNF687	chr1-151039226-151039726	Intronic
231972	48492	1244	-0.112341183	0.028684331	0.757864322	0.416705597	ZNF687	chr1-151045795-151046295	Promoter
231973	48493	1244	-0.151175318	0.002295848	0.84307874	0.416705597	ZNF687	chr1-151046378-151046878	Promoter
231974	48494	1244	0.157755438	0.001388962	0.964301472	0.416705597	ZNF687	chr1-151047488-151047988	Promoter
231975	48495	1244	0.117603192	0.021266627	0.963406849	0.416705597	ZNF687	chr1-151048341-151048841	Exonic
231976	48497	1244	-0.106457486	0.039456488	0.504563231	0.416705597	ZNF687	chr1-151050394-151050894	Exonic
231977	48498	1244	-0.186258645	0.000121535	0.588822009	0.416705597	ZNF687	chr1-151051579-151052079	Exonic
231978	48499	1244	-0.133739694	0.00782179	0.219156182	0.416705597	ZNF687	chr1-151052098-151052598	Exonic
231979	48502	1244	0.141716434	0.004550393	0.921882481	0.416705597	ZNF687	chr1-151057636-151058136	Exonic
231980	48504	1244	0.208130659	1.40E-05	0.988844914	0.416705597	ZNF687	chr1-151059407-151059907	Exonic
231981	48506	1244	-0.114047076	0.026069922	0.903985341	0.416705597	ZNF687	chr1-151061063-151061563	Intronic
231982	48507	1244	-0.110791276	0.031247048	0.454025049	0.416705597	ZNF687	chr1-151062224-151062724	Intronic
231983	48508	1244	-0.228950282	1.39E-06	0.843365995	0.416705597	ZNF687	chr1-151062777-151063277	Intronic
231984	48509	1244	-0.200372272	3.10E-05	0.400298896	0.416705597	ZNF687	chr1-151064448-151064948	Intronic
231985	48515	1244	0.164091039	0.000838502	0.972047042	0.416705597	ZNF687	chr1-151070253-151070753	Promoter
231986	48516	1244	0.283490993	1.00E-09	0.992674986	0.416705597	ZNF687	chr1-151070928-151071428	Promoter
231987	48517	1244	0.130834762	0.009452988	0.751609475	0.416705597	ZNF687	chr1-151071638-151072138	Promoter
231988	48522	1244	-0.171189151	0.000464635	0.151268148	0.416705597	ZNF687	chr1-151095084-151095584	Intronic
231989	48526	1244	-0.200785573	2.97E-05	0.775293029	0.416705597	ZNF687	chr1-151121099-151121599	Exonic
231990	48527	1244	-0.199563884	3.36E-05	0.457209267	0.416705597	ZNF687	chr1-151122042-151122542	Exonic
231991	48529	1244	-0.115788889	0.023613423	0.025130157	0.416705597	ZNF687	chr1-151125007-151125507	Exonic
231992	48532	1244	-0.135142917	0.007126871	0.079339763	0.416705597	ZNF687	chr1-151128210-151128710	Distal
231993	48533	1244	-0.129411148	0.010357754	0.384981422	0.416705597	ZNF687	chr1-151128932-151129432	Distal
231994	48535	1244	-0.112294315	0.028759273	0.23381372	0.416705597	ZNF687	chr1-151130401-151130901	Distal
231995	48536	1244	-0.121798363	0.016597272	0.977020504	0.416705597	ZNF687	chr1-151131169-151131669	Distal
231996	48540	1244	-0.202571121	2.48E-05	0.632527078	0.416705597	ZNF687	chr1-151134430-151134930	Intronic
231997	48549	1244	-0.12727344	0.011858751	0.854859968	0.416705597	ZNF687	chr1-151144641-151145141	Intronic
231998	48551	1244	0.258355271	3.50E-08	0.997762036	0.416705597	ZNF687	chr1-151146501-151147001	Promoter
231999	48554	1244	0.168081443	0.000603619	0.741326482	0.416705597	ZNF687	chr1-151157125-151157625	Intronic
232000	48555	1244	0.103762991	0.045412609	0.3463052	0.416705597	ZNF687	chr1-151158391-151158891	Intronic
232001	48556	1244	0.16856895	0.000579496	0.849035066	0.416705597	ZNF687	chr1-151159219-151159719	Exonic
232002	48560	1244	-0.112324044	0.028711868	0.960646006	0.416705597	ZNF687	chr1-151165166-151165666	Promoter
232003	48561	1244	0.21478617	6.86E-06	0.991105408	0.416705597	ZNF687	chr1-151165678-151166178	Promoter
232004	48562	1244	0.167547911	0.000631023	0.905829032	0.416705597	ZNF687	chr1-151166249-151166749	Promoter
232005	48566	1244	0.18464451	0.000141127	0.988445948	0.416705597	ZNF687	chr1-151174976-151175476	Exonic
232006	48569	1244	-0.114980665	0.024726857	0.877030267	0.416705597	ZNF687	chr1-151189467-151189967	Intronic
232007	48571	1244	-0.134050702	0.007662782	0.724796152	0.416705597	ZNF687	chr1-151195718-151196218	Promoter
232008	48575	1244	0.20050498	3.06E-05	0.989785535	0.416705597	ZNF687	chr1-151198286-151198786	Intronic
232009	48578	1244	-0.111088847	0.030741511	0.032861646	0.416705597	ZNF687	chr1-151202271-151202771	Intronic
232010	48581	1244	-0.133916124	0.007731086	0.071161432	0.416705597	ZNF687	chr1-151208836-151209336	Intronic
232011	48586	1244	-0.105505697	0.041479031	0.161535183	0.416705597	ZNF687	chr1-151212615-151213115	Intronic
232012	48591	1244	-0.11144333	0.03014721	0.027790555	0.416705597	ZNF687	chr1-151230360-151230860	Intronic
232013	48592	1244	-0.173483599	0.000381808	0.237500164	0.416705597	ZNF687	chr1-151233796-151234296	Intronic
232014	48593	1244	-0.199837321	3.27E-05	0.913783943	0.416705597	ZNF687	chr1-151234578-151235078	Intronic
232015	48596	1244	-0.212434752	8.84E-06	0.922075862	0.416705597	ZNF687	chr1-151238281-151238781	Exonic
232016	48598	1244	-0.160233648	0.001142908	0.796782739	0.416705597	ZNF687	chr1-151244730-151245230	Intronic
232017	48599	1244	-0.188146703	0.00010187	0.860878251	0.416705597	ZNF687	chr1-151246196-151246696	Intronic
232018	48600	1244	-0.196330845	4.63E-05	0.316730094	0.416705597	ZNF687	chr1-151248291-151248791	Exonic
232019	48601	1244	-0.180174533	0.000211902	0.52349956	0.416705597	ZNF687	chr1-151249366-151249866	Distal
232020	48605	1244	0.187820673	0.000105036	0.987674301	0.416705597	ZNF687	chr1-151254464-151254964	Promoter
232021	48608	1244	-0.125842923	0.012964971	0.192263066	0.416705597	ZNF687	chr1-151267658-151268158	Distal
232022	48610	1244	-0.158386689	0.001322037	0.123287028	0.416705597	ZNF687	chr1-151273863-151274363	Distal
232023	48611	1244	0.256722262	4.36E-08	0.2935253	0.416705597	ZNF687	chr1-151277158-151277658	Distal
232024	48613	1244	0.161615336	0.001023758	0.602977318	0.416705597	ZNF687	chr1-151280025-151280525	Promoter
232025	48614	1244	0.237698995	4.90E-07	0.909411277	0.416705597	ZNF687	chr1-151280617-151281117	Promoter
232026	48615	1244	0.300385566	7.33E-11	0.997563023	0.416705597	ZNF687	chr1-151281180-151281680	Promoter
232027	48616	1244	0.381674815	1.72E-17	0.999583198	0.416705597	ZNF687	chr1-151281766-151282266	Exonic
232028	48617	1244	0.195241828	5.16E-05	0.962146117	0.416705597	ZNF687	chr1-151282481-151282981	Intronic
232029	48619	1244	-0.125509025	0.013236232	0.739293164	0.416705597	ZNF687	chr1-151284023-151284523	Intronic
232030	48622	1244	-0.1141213	0.025961963	0.611838116	0.416705597	ZNF687	chr1-151285909-151286409	Intronic
232031	48633	1244	0.144301062	0.00379137	0.384008884	0.416705597	ZNF687	chr1-151294206-151294706	Exonic
232032	48634	1244	0.188962164	9.43E-05	0.992117373	0.416705597	ZNF687	chr1-151294987-151295487	Intronic
232033	48642	1244	-0.200672768	3.01E-05	0.952066831	0.416705597	ZNF687	chr1-151311499-151311999	Intronic
232034	48645	1244	0.191780039	7.21E-05	0.993647524	0.416705597	ZNF687	chr1-151314133-151314633	Intronic
232035	48650	1244	-0.146091304	0.003334775	0.151975961	0.416705597	ZNF687	chr1-151319837-151320337	Intronic
232036	48655	1244	0.113891523	0.026299031	0.891353611	0.416705597	ZNF687	chr1-151326821-151327321	Intronic
232037	48656	1244	0.28229633	1.19E-09	0.990358168	0.416705597	ZNF687	chr1-151327443-151327943	Promoter
232038	48659	1244	-0.11944293	0.019096149	0.057300888	0.416705597	ZNF687	chr1-151336523-151337023	Distal
232039	48663	1244	-0.14276077	0.004228701	0.346975463	0.416705597	ZNF687	chr1-151344288-151344788	Exonic
232040	48665	1244	0.161132794	0.001063975	0.957910508	0.416705597	ZNF687	chr1-151346582-151347082	Promoter
232041	48666	1244	0.284421753	8.70E-10	0.994008002	0.416705597	ZNF687	chr1-151347114-151347614	Promoter
232042	48673	1244	0.151920168	0.002171245	0.918171629	0.416705597	ZNF687	chr1-151371765-151372265	Intronic
232043	48674	1244	0.131735093	0.008918129	0.964934185	0.416705597	ZNF687	chr1-151372494-151372994	Promoter
232044	48676	1244	0.11357723	0.026769551	0.854179379	0.416705597	ZNF687	chr1-151373776-151374276	Promoter
232045	48678	1244	-0.103060773	0.047080825	0.092903664	0.416705597	ZNF687	chr1-151390193-151390693	Distal
232046	48683	1244	0.18411145	0.00014821	0.985696369	0.416705597	ZNF687	chr1-151399211-151399711	Promoter
232047	48697	1244	-0.207473858	1.50E-05	0.88393003	0.416705597	ZNF687	chr1-151417996-151418496	Intronic
232048	48699	1244	0.146938685	0.003136454	0.89505226	0.416705597	ZNF687	chr1-151420054-151420554	Intronic
232049	48704	1244	0.115414476	0.024123818	0.915089734	0.416705597	ZNF687	chr1-151443894-151444394	Intronic
232050	48710	1244	0.17586299	0.000310518	0.977471101	0.416705597	ZNF687	chr1-151458567-151459067	Intronic
232051	48711	1244	0.138621493	0.005635007	0.982817244	0.416705597	ZNF687	chr1-151459271-151459771	Promoter
232052	48712	1244	0.160531654	0.001116201	0.809971143	0.416705597	ZNF687	chr1-151459778-151460278	Promoter
232053	48714	1244	0.104366326	0.044016165	0.926122784	0.416705597	ZNF687	chr1-151473318-151473818	Distal
232054	48715	1244	0.142306973	0.004365864	0.168978478	0.416705597	ZNF687	chr1-151474414-151474914	Distal
232055	48718	1244	0.107310822	0.037710559	0.171468025	0.416705597	ZNF687	chr1-151485635-151486135	Distal
232056	48720	1244	0.110114464	0.032425343	0.945787577	0.416705597	ZNF687	chr1-151494600-151495100	Distal
232057	48721	1244	0.13766636	0.006014524	0.985417562	0.416705597	ZNF687	chr1-151495220-151495720	Distal
232058	48727	1244	0.311900881	1.11E-11	0.997889705	0.416705597	ZNF687	chr1-151511081-151511581	Intronic
232059	48728	1244	0.12174085	0.016654715	0.958040054	0.416705597	ZNF687	chr1-151511613-151512113	Intronic
232060	48729	1244	0.16839274	0.000588108	0.740286354	0.416705597	ZNF687	chr1-151512173-151512673	Intronic
232061	48730	1244	0.199811748	3.28E-05	0.563300396	0.416705597	ZNF687	chr1-151513038-151513538	Intronic
232062	48731	1244	-0.107941847	0.036461808	0.309762742	0.416705597	ZNF687	chr1-151516034-151516534	Intronic
232063	48734	1244	0.188856069	9.53E-05	0.949512511	0.416705597	ZNF687	chr1-151534622-151535122	Exonic
232064	48736	1244	-0.108198767	0.035963752	0.925906873	0.416705597	ZNF687	chr1-151539453-151539953	Promoter
232065	48737	1244	0.113524075	0.026849635	0.986271819	0.416705597	ZNF687	chr1-151539961-151540461	Promoter
232066	48740	1244	0.103612382	0.045766329	0.161048914	0.416705597	ZNF687	chr1-151542110-151542610	Intronic
232067	48745	1244	-0.135021469	0.007184768	0.456369091	0.416705597	ZNF687	chr1-151565574-151566074	Intronic
232068	48746	1244	-0.13265769	0.008397597	0.775454493	0.416705597	ZNF687	chr1-151566201-151566701	Intronic
232069	48747	1244	-0.197603905	4.09E-05	0.863576199	0.416705597	ZNF687	chr1-151579376-151579876	Intronic
232070	48748	1244	-0.122985296	0.015449828	0.428526905	0.416705597	ZNF687	chr1-151581718-151582218	Exonic
232071	48749	1244	-0.164154405	0.000834199	0.069944821	0.416705597	ZNF687	chr1-151583148-151583648	Exonic
232072	48752	1244	-0.111795012	0.029567232	0.555128636	0.416705597	ZNF687	chr1-151584840-151585340	Distal
232073	48754	1244	-0.130047931	0.009943586	0.758419119	0.416705597	ZNF687	chr1-151589252-151589752	Distal
232074	48755	1244	-0.108412992	0.03555274	0.306151397	0.416705597	ZNF687	chr1-151589867-151590367	Distal
232075	48756	1244	-0.10366687	0.045638388	0.853272553	0.416705597	ZNF687	chr1-151594092-151594592	Distal
232076	48757	1244	-0.10940246	0.033704231	0.080896199	0.416705597	ZNF687	chr1-151596590-151597090	Distal
232077	48758	1244	-0.203398267	2.28E-05	0.944868548	0.416705597	ZNF687	chr1-151608268-151608768	Distal
232078	48759	1244	0.239763035	3.81E-07	0.871655023	0.416705597	ZNF687	chr1-151611155-151611655	Promoter
232079	48760	1244	0.279018646	1.94E-09	0.994049307	0.416705597	ZNF687	chr1-151611674-151612174	Promoter
232080	48762	1244	-0.12969078	0.010174078	0.838179439	0.416705597	ZNF687	chr1-151613437-151613937	Intronic
232081	48763	1244	-0.111519925	0.030020134	0.238536537	0.416705597	ZNF687	chr1-151615811-151616311	Intronic
232082	48764	1244	-0.106679209	0.038995623	0.468197256	0.416705597	ZNF687	chr1-151616380-151616880	Intronic
232083	48771	1244	-0.217103983	5.32E-06	0.039231019	0.416705597	ZNF687	chr1-151631137-151631637	Intronic
232084	48775	1244	-0.147042566	0.003112818	0.038296031	0.416705597	ZNF687	chr1-151637492-151637992	Intronic
232085	48778	1244	0.147526619	0.003005105	0.2356959	0.416705597	ZNF687	chr1-151653370-151653870	Intronic
232086	48779	1244	0.128962313	0.01065859	0.728264808	0.416705597	ZNF687	chr1-151654145-151654645	Intronic
232087	48781	1244	-0.131498318	0.009056251	0.122935	0.416705597	ZNF687	chr1-151659393-151659893	Intronic
232088	48791	1244	-0.161229318	0.001055822	0.112591926	0.416705597	ZNF687	chr1-151698278-151698778	Exonic
232089	48792	1244	-0.133949243	0.007714103	0.164042566	0.416705597	ZNF687	chr1-151699904-151700404	Distal
232090	48793	1244	-0.120538587	0.017895352	0.499534383	0.416705597	ZNF687	chr1-151701345-151701845	Distal
232091	48794	1244	-0.139913913	0.005156621	0.722115101	0.416705597	ZNF687	chr1-151701900-151702400	Distal
232092	48795	1244	-0.144932401	0.003624162	0.73495617	0.416705597	ZNF687	chr1-151702903-151703403	Exonic
232093	48796	1244	-0.126381046	0.012539458	0.454946895	0.416705597	ZNF687	chr1-151703559-151704059	Intronic
232094	48797	1244	-0.113482221	0.026912669	0.457656108	0.416705597	ZNF687	chr1-151704252-151704752	Intronic
232095	48798	1244	-0.177283309	0.000274076	0.31279676	0.416705597	ZNF687	chr1-151704970-151705470	Intronic
232096	48801	1244	-0.208091303	1.40E-05	0.72573114	0.416705597	ZNF687	chr1-151707258-151707758	Exonic
232097	48803	1244	-0.14965794	0.002569867	0.669443156	0.416705597	ZNF687	chr1-151708791-151709291	Promoter
232098	48804	1244	-0.197795847	4.01E-05	0.787831822	0.416705597	ZNF687	chr1-151709384-151709884	Promoter
232099	48805	1244	-0.184757375	0.000139668	0.980550179	0.416705597	ZNF687	chr1-151710136-151710636	Promoter
232100	48806	1244	-0.152174676	0.002130145	0.820176221	0.416705597	ZNF687	chr1-151710771-151711271	Exonic
232101	48807	1244	-0.221515351	3.26E-06	0.954316999	0.416705597	ZNF687	chr1-151711467-151711967	Intronic
232102	48808	1244	-0.166146892	0.00070866	0.703147794	0.416705597	ZNF687	chr1-151712439-151712939	Intronic
232103	48809	1244	-0.182077681	0.000178462	0.61105802	0.416705597	ZNF687	chr1-151713334-151713834	Intronic
232104	48810	1244	-0.104352105	0.044048814	0.890531272	0.416705597	ZNF687	chr1-151713904-151714404	Intronic
232105	48811	1244	-0.150198448	0.002468973	0.873625445	0.416705597	ZNF687	chr1-151714712-151715212	Intronic
232106	48812	1244	-0.167298149	0.000644234	0.867386558	0.416705597	ZNF687	chr1-151715228-151715728	Intronic
232107	48814	1244	-0.17969924	0.000221133	0.981622223	0.416705597	ZNF687	chr1-151716713-151717213	Promoter
232108	48815	1244	-0.229392444	1.32E-06	0.889718321	0.416705597	ZNF687	chr1-151717341-151717841	Promoter
232109	48816	1244	-0.250465223	9.89E-08	0.947754245	0.416705597	ZNF687	chr1-151718090-151718590	Promoter
232110	48817	1244	-0.103888318	0.045119406	0.251325036	0.416705597	ZNF687	chr1-151718969-151719469	Intronic
232111	48822	1244	-0.216733159	5.54E-06	0.520374483	0.416705597	ZNF687	chr1-151727450-151727950	Intronic
232112	48823	1244	-0.172854207	0.000403081	0.978044673	0.416705597	ZNF687	chr1-151727987-151728487	Intronic
232113	48824	1244	-0.146274925	0.003290841	0.901742683	0.416705597	ZNF687	chr1-151728636-151729136	Exonic
232114	48826	1244	-0.171712579	0.000444394	0.120703607	0.416705597	ZNF687	chr1-151730360-151730860	Distal
232115	48827	1244	0.104093618	0.044642113	0.974760949	0.416705597	ZNF687	chr1-151734977-151735477	Distal
232116	48828	1244	-0.112338112	0.028689219	0.089556106	0.416705597	ZNF687	chr1-151741785-151742285	Distal
232117	48834	1244	-0.182496574	0.000171792	0.669312671	0.416705597	ZNF687	chr1-151773735-151774235	Exonic
232118	48390	1245	-0.143434074	0.004032203	0.030465973	0.637578249	PI4KB	chr1-150842600-150843100	Intronic
232119	48393	1245	-0.123873986	0.014636498	0.114563287	0.637578249	PI4KB	chr1-150857792-150858292	Intronic
232120	48394	1245	-0.176219345	0.00030097	0.138956531	0.637578249	PI4KB	chr1-150858458-150858958	Intronic
232121	48398	1245	0.448363035	1.42E-24	0.964058337	0.637578249	PI4KB	chr1-150876003-150876503	Intronic
232122	48399	1245	0.614733036	4.38E-51	0.998970199	0.637578249	PI4KB	chr1-150876547-150877047	Promoter
232123	48402	1245	-0.204369112	2.06E-05	0.15021394	0.637578249	PI4KB	chr1-150880075-150880575	Distal
232124	48403	1245	-0.265764895	1.28E-08	0.329347742	0.637578249	PI4KB	chr1-150881333-150881833	Distal
232125	48404	1245	-0.360604232	1.41E-15	0.589304523	0.637578249	PI4KB	chr1-150882698-150883198	Distal
232126	48405	1245	-0.475612326	5.81E-28	0.852106634	0.637578249	PI4KB	chr1-150886871-150887371	Distal
232127	48406	1245	-0.261349646	2.34E-08	0.263297767	0.637578249	PI4KB	chr1-150888781-150889281	Distal
232128	48407	1245	0.441806597	8.39E-24	0.944657331	0.637578249	PI4KB	chr1-150895618-150896118	Distal
232129	48408	1245	-0.220748649	3.55E-06	0.008453383	0.637578249	PI4KB	chr1-150901395-150901895	Distal
232130	48409	1245	-0.243587001	2.37E-07	0.012019669	0.637578249	PI4KB	chr1-150903680-150904180	Distal
232131	48410	1245	-0.273053296	4.59E-09	0.233338715	0.637578249	PI4KB	chr1-150904999-150905499	Distal
232132	48411	1245	-0.468072475	5.42E-27	0.607400676	0.637578249	PI4KB	chr1-150907118-150907618	Distal
232133	48414	1245	-0.149361544	0.002626701	0.809193864	0.637578249	PI4KB	chr1-150922392-150922892	Distal
232134	48415	1245	0.153616392	0.001910427	0.670410062	0.637578249	PI4KB	chr1-150924715-150925215	Promoter
232135	48417	1245	0.4856597	2.72E-29	0.9832087	0.637578249	PI4KB	chr1-150925982-150926482	Promoter
232136	48419	1245	-0.356433287	3.26E-15	0.268943369	0.637578249	PI4KB	chr1-150949609-150950109	Intronic
232137	48422	1245	-0.157385241	0.001429645	0.204278979	0.637578249	PI4KB	chr1-150962454-150962954	Exonic
232138	48423	1245	-0.144478273	0.003743796	0.47360254	0.637578249	PI4KB	chr1-150964009-150964509	Exonic
232139	48424	1245	-0.181896972	0.000181404	0.309947674	0.637578249	PI4KB	chr1-150964722-150965222	Intronic
232140	48425	1245	0.176352155	0.000297491	0.361817933	0.637578249	PI4KB	chr1-150965302-150965802	Exonic
232141	48426	1245	0.461544401	3.57E-26	0.972694775	0.637578249	PI4KB	chr1-150965969-150966469	Exonic
232142	48428	1245	0.104158788	0.044491444	0.450570474	0.637578249	PI4KB	chr1-150967228-150967728	Exonic
232143	48429	1245	0.168828112	0.000567079	0.60827934	0.637578249	PI4KB	chr1-150967886-150968386	Exonic
232144	48430	1245	0.546819755	1.98E-38	0.992538869	0.637578249	PI4KB	chr1-150968452-150968952	Intronic
232145	48431	1245	0.312475043	1.01E-11	0.850236657	0.637578249	PI4KB	chr1-150968964-150969464	Exonic
232146	48432	1245	0.183151889	0.00016182	0.74857358	0.637578249	PI4KB	chr1-150969688-150970188	Intronic
232147	48433	1245	0.270582571	6.52E-09	0.776323769	0.637578249	PI4KB	chr1-150970361-150970861	Intronic
232148	48434	1245	0.420780194	1.91E-21	0.942141499	0.637578249	PI4KB	chr1-150971098-150971598	Intronic
232149	48435	1245	0.346258651	2.36E-14	0.908538245	0.637578249	PI4KB	chr1-150971753-150972253	Intronic
232150	48436	1245	0.136236294	0.006624081	0.784695481	0.637578249	PI4KB	chr1-150972840-150973340	Intronic
232151	48437	1245	0.206297979	1.69E-05	0.895050382	0.637578249	PI4KB	chr1-150973404-150973904	Intronic
232152	48438	1245	0.245026195	1.98E-07	0.944677983	0.637578249	PI4KB	chr1-150973974-150974474	Intronic
232153	48439	1245	0.547314971	1.64E-38	0.985185693	0.637578249	PI4KB	chr1-150974559-150975059	Exonic
232154	48440	1245	0.174085702	0.000362462	0.844907412	0.637578249	PI4KB	chr1-150975153-150975653	Promoter
232155	48441	1245	0.182397726	0.000173345	0.617308173	0.637578249	PI4KB	chr1-150975896-150976396	Promoter
232156	48442	1245	0.243733248	2.33E-07	0.743548487	0.637578249	PI4KB	chr1-150976470-150976970	Promoter
232157	48443	1245	0.547439534	1.56E-38	0.984355844	0.637578249	PI4KB	chr1-150977220-150977720	Distal
232158	48444	1245	0.272071229	5.28E-09	0.427422943	0.637578249	PI4KB	chr1-150977812-150978312	Distal
232159	48445	1245	0.140380463	0.004993103	0.830609413	0.637578249	PI4KB	chr1-150978841-150979341	Distal
232160	48446	1245	0.211193242	1.01E-05	0.934654083	0.637578249	PI4KB	chr1-150979406-150979906	Distal
232161	48450	1245	-0.133374737	0.008012303	0.070965235	0.637578249	PI4KB	chr1-150987945-150988445	Intronic
232162	48451	1245	0.181339447	0.0001908	0.15321604	0.637578249	PI4KB	chr1-150992539-150993039	Intronic
232163	48453	1245	0.189282876	9.15E-05	0.606735107	0.637578249	PI4KB	chr1-150994031-150994531	Intronic
232164	48454	1245	0.146216111	0.003304847	0.260047838	0.637578249	PI4KB	chr1-150994535-150995035	Intronic
232165	48455	1245	0.284160754	9.05E-10	0.727281005	0.637578249	PI4KB	chr1-150995045-150995545	Exonic
232166	48456	1245	0.389567025	3.02E-18	0.923606013	0.637578249	PI4KB	chr1-150995885-150996385	Exonic
232167	48457	1245	0.206885538	1.59E-05	0.631777961	0.637578249	PI4KB	chr1-150997046-150997546	Exonic
232168	48459	1245	0.333197478	2.70E-13	0.815423364	0.637578249	PI4KB	chr1-150998387-150998887	Intronic
232169	48460	1245	0.544991928	3.96E-38	0.98421691	0.637578249	PI4KB	chr1-150998891-150999391	Intronic
232170	48461	1245	0.314274753	7.46E-12	0.804404396	0.637578249	PI4KB	chr1-150999428-150999928	Intronic
232171	48462	1245	0.241230109	3.18E-07	0.634747206	0.637578249	PI4KB	chr1-151000284-151000784	Exonic
232172	48463	1245	0.182164366	0.000177058	0.736180291	0.637578249	PI4KB	chr1-151001520-151002020	Exonic
232173	48464	1245	0.233724554	7.92E-07	0.760584799	0.637578249	PI4KB	chr1-151002035-151002535	Exonic
232174	48465	1245	0.253005744	7.11E-08	0.746836905	0.637578249	PI4KB	chr1-151002551-151003051	Exonic
232175	48466	1245	0.272795828	4.76E-09	0.669460054	0.637578249	PI4KB	chr1-151003436-151003936	Intronic
232176	48467	1245	0.235050985	6.76E-07	0.768231802	0.637578249	PI4KB	chr1-151004396-151004896	Intronic
232177	48468	1245	0.289719942	3.90E-10	0.807138016	0.637578249	PI4KB	chr1-151005138-151005638	Intronic
232178	48469	1245	0.395378565	8.13E-19	0.905752994	0.637578249	PI4KB	chr1-151005853-151006353	Exonic
232179	48470	1245	0.609150599	6.30E-50	0.995377628	0.637578249	PI4KB	chr1-151006631-151007131	Promoter
232180	48471	1245	0.317488512	4.32E-12	0.898379166	0.637578249	PI4KB	chr1-151007534-151008034	Promoter
232181	48472	1245	0.601206753	2.55E-48	0.994357214	0.637578249	PI4KB	chr1-151008141-151008641	Promoter
232182	48473	1245	0.207585082	1.48E-05	0.892752339	0.637578249	PI4KB	chr1-151008695-151009195	Promoter
232183	48474	1245	0.151421717	0.00225395	0.63238345	0.637578249	PI4KB	chr1-151009275-151009775	Promoter
232184	48475	1245	0.162706252	0.00093795	0.383249441	0.637578249	PI4KB	chr1-151009971-151010471	Promoter
232185	48478	1245	-0.209372384	1.22E-05	0.803470346	0.637578249	PI4KB	chr1-151013454-151013954	Intronic
232186	48481	1245	-0.114060034	0.026050812	0.490570324	0.637578249	PI4KB	chr1-151022606-151023106	Intronic
232187	48482	1245	0.299539187	8.40E-11	0.954340467	0.637578249	PI4KB	chr1-151024526-151025026	Exonic
232188	48485	1245	-0.177925538	0.000258958	0.189722827	0.637578249	PI4KB	chr1-151035306-151035806	Promoter
232189	48486	1245	-0.221823568	3.15E-06	0.090723902	0.637578249	PI4KB	chr1-151036419-151036919	Promoter
232190	48492	1245	-0.308633303	1.92E-11	0.757864322	0.637578249	PI4KB	chr1-151045795-151046295	Promoter
232191	48493	1245	-0.336686423	1.42E-13	0.84307874	0.637578249	PI4KB	chr1-151046378-151046878	Promoter
232192	48494	1245	0.256849895	4.28E-08	0.964301472	0.637578249	PI4KB	chr1-151047488-151047988	Promoter
232193	48496	1245	-0.142527213	0.004298814	0.713201734	0.637578249	PI4KB	chr1-151049415-151049915	Exonic
232194	48497	1245	-0.233823899	7.82E-07	0.504563231	0.637578249	PI4KB	chr1-151050394-151050894	Exonic
232195	48498	1245	-0.29210431	2.70E-10	0.588822009	0.637578249	PI4KB	chr1-151051579-151052079	Exonic
232196	48499	1245	-0.171148179	0.000466252	0.219156182	0.637578249	PI4KB	chr1-151052098-151052598	Exonic
232197	48500	1245	-0.149400774	0.002619117	0.631957261	0.637578249	PI4KB	chr1-151052965-151053465	Exonic
232198	48502	1245	0.339578649	8.33E-14	0.921882481	0.637578249	PI4KB	chr1-151057636-151058136	Exonic
232199	48503	1245	0.230880613	1.11E-06	0.868166653	0.637578249	PI4KB	chr1-151058623-151059123	Exonic
232200	48504	1245	0.523429499	1.03E-34	0.988844914	0.637578249	PI4KB	chr1-151059407-151059907	Exonic
232201	48505	1245	-0.292775497	2.43E-10	0.967428426	0.637578249	PI4KB	chr1-151060068-151060568	Exonic
232202	48506	1245	-0.231786422	9.97E-07	0.903985341	0.637578249	PI4KB	chr1-151061063-151061563	Intronic
232203	48507	1245	-0.260609275	2.59E-08	0.454025049	0.637578249	PI4KB	chr1-151062224-151062724	Intronic
232204	48508	1245	-0.42471704	7.11E-22	0.843365995	0.637578249	PI4KB	chr1-151062777-151063277	Intronic
232205	48509	1245	-0.26796499	9.41E-09	0.400298896	0.637578249	PI4KB	chr1-151064448-151064948	Intronic
232206	48511	1245	-0.113351507	0.027110872	0.288978967	0.637578249	PI4KB	chr1-151067205-151067705	Exonic
232207	48513	1245	-0.114428601	0.025514473	0.590302407	0.637578249	PI4KB	chr1-151069192-151069692	Promoter
232208	48514	1245	0.110133608	0.03239145	0.818080946	0.637578249	PI4KB	chr1-151069729-151070229	Promoter
232209	48515	1245	0.398888447	3.63E-19	0.972047042	0.637578249	PI4KB	chr1-151070253-151070753	Promoter
232210	48516	1245	0.624752626	3.19E-53	0.992674986	0.637578249	PI4KB	chr1-151070928-151071428	Promoter
232211	48517	1245	0.252441895	7.65E-08	0.751609475	0.637578249	PI4KB	chr1-151071638-151072138	Promoter
232212	48520	1245	-0.242822937	2.61E-07	0.078165395	0.637578249	PI4KB	chr1-151084726-151085226	Intronic
232213	48522	1245	-0.277781805	2.32E-09	0.151268148	0.637578249	PI4KB	chr1-151095084-151095584	Intronic
232214	48523	1245	-0.272287872	5.12E-09	0.034120501	0.637578249	PI4KB	chr1-151096479-151096979	Intronic
232215	48524	1245	-0.12767874	0.011560324	0.297838825	0.637578249	PI4KB	chr1-151099711-151100211	Intronic
232216	48525	1245	-0.1530624	0.001992172	0.043977305	0.637578249	PI4KB	chr1-151120097-151120597	Exonic
232217	48526	1245	-0.42787129	3.20E-22	0.775293029	0.637578249	PI4KB	chr1-151121099-151121599	Exonic
232218	48527	1245	-0.392020535	1.74E-18	0.457209267	0.637578249	PI4KB	chr1-151122042-151122542	Exonic
232219	48528	1245	-0.213918923	7.53E-06	0.057575001	0.637578249	PI4KB	chr1-151123157-151123657	Exonic
232220	48529	1245	-0.105736055	0.040981237	0.025130157	0.637578249	PI4KB	chr1-151125007-151125507	Exonic
232221	48530	1245	-0.219449238	4.11E-06	0.121071594	0.637578249	PI4KB	chr1-151126052-151126552	Distal
232222	48531	1245	-0.180479807	0.000206165	0.020478684	0.637578249	PI4KB	chr1-151126751-151127251	Distal
232223	48532	1245	-0.160654726	0.001105325	0.079339763	0.637578249	PI4KB	chr1-151128210-151128710	Distal
232224	48533	1245	-0.231774468	9.98E-07	0.384981422	0.637578249	PI4KB	chr1-151128932-151129432	Distal
232225	48534	1245	-0.207203416	1.54E-05	0.14704662	0.637578249	PI4KB	chr1-151129492-151129992	Distal
232226	48535	1245	-0.130373191	0.009737862	0.23381372	0.637578249	PI4KB	chr1-151130401-151130901	Distal
232227	48536	1245	-0.448633139	1.32E-24	0.977020504	0.637578249	PI4KB	chr1-151131169-151131669	Distal
232228	48537	1245	-0.413289776	1.20E-20	0.855072124	0.637578249	PI4KB	chr1-151131792-151132292	Exonic
232229	48538	1245	-0.153956364	0.001861728	0.686812723	0.637578249	PI4KB	chr1-151132328-151132828	Exonic
232230	48539	1245	-0.171612874	0.000448185	0.74301622	0.637578249	PI4KB	chr1-151133351-151133851	Intronic
232231	48540	1245	-0.272490523	4.97E-09	0.632527078	0.637578249	PI4KB	chr1-151134430-151134930	Intronic
232232	48541	1245	-0.115834885	0.023551944	0.573788036	0.637578249	PI4KB	chr1-151135202-151135702	Intronic
232233	48545	1245	-0.102918918	0.047424141	0.336476559	0.637578249	PI4KB	chr1-151139593-151140093	Intronic
232234	48546	1245	-0.10188869	0.049979197	0.268222415	0.637578249	PI4KB	chr1-151141885-151142385	Intronic
232235	48547	1245	-0.144448671	0.003751711	0.819019689	0.637578249	PI4KB	chr1-151143066-151143566	Intronic
232236	48548	1245	-0.142873196	0.004195487	0.350153109	0.637578249	PI4KB	chr1-151144033-151144533	Intronic
232237	48549	1245	-0.246867156	1.57E-07	0.854859968	0.637578249	PI4KB	chr1-151144641-151145141	Intronic
232238	48551	1245	0.602807803	1.22E-48	0.997762036	0.637578249	PI4KB	chr1-151146501-151147001	Promoter
232239	48559	1245	-0.156861117	0.001489097	0.810985924	0.637578249	PI4KB	chr1-151164638-151165138	Promoter
232240	48561	1245	0.493119041	2.61E-30	0.991105408	0.637578249	PI4KB	chr1-151165678-151166178	Promoter
232241	48562	1245	0.206143788	1.72E-05	0.905829032	0.637578249	PI4KB	chr1-151166249-151166749	Promoter
232242	48565	1245	0.14893568	0.002710498	0.638214923	0.637578249	PI4KB	chr1-151174131-151174631	Intronic
232243	48566	1245	0.564119753	2.24E-41	0.988445948	0.637578249	PI4KB	chr1-151174976-151175476	Exonic
232244	48567	1245	0.118273456	0.020452692	0.888922266	0.637578249	PI4KB	chr1-151175878-151176378	Promoter
232245	48569	1245	-0.191437849	7.45E-05	0.877030267	0.637578249	PI4KB	chr1-151189467-151189967	Intronic
232246	48570	1245	0.131727645	0.00892243	0.962617366	0.637578249	PI4KB	chr1-151189979-151190479	Intronic
232247	48571	1245	-0.368419466	2.86E-16	0.724796152	0.637578249	PI4KB	chr1-151195718-151196218	Promoter
232248	48574	1245	0.152398597	0.002094595	0.72626904	0.637578249	PI4KB	chr1-151197592-151198092	Promoter
232249	48575	1245	0.524289523	7.63E-35	0.989785535	0.637578249	PI4KB	chr1-151198286-151198786	Intronic
232250	48577	1245	-0.319124244	3.26E-12	0.754166612	0.637578249	PI4KB	chr1-151200160-151200660	Intronic
232251	48578	1245	-0.136192644	0.006643547	0.032861646	0.637578249	PI4KB	chr1-151202271-151202771	Intronic
232252	48579	1245	-0.185454259	0.000130962	0.166993036	0.637578249	PI4KB	chr1-151203482-151203982	Intronic
232253	48581	1245	-0.227868448	1.58E-06	0.071161432	0.637578249	PI4KB	chr1-151208836-151209336	Intronic
232254	48583	1245	0.192418695	6.78E-05	0.491636736	0.637578249	PI4KB	chr1-151210875-151211375	Intronic
232255	48584	1245	0.16592245	0.000721826	0.54399608	0.637578249	PI4KB	chr1-151211472-151211972	Intronic
232256	48585	1245	-0.143679039	0.003962831	0.17570739	0.637578249	PI4KB	chr1-151212002-151212502	Intronic
232257	48586	1245	-0.16624145	0.000703157	0.161535183	0.637578249	PI4KB	chr1-151212615-151213115	Intronic
232258	48591	1245	-0.227950027	1.56E-06	0.027790555	0.637578249	PI4KB	chr1-151230360-151230860	Intronic
232259	48592	1245	-0.392219061	1.66E-18	0.237500164	0.637578249	PI4KB	chr1-151233796-151234296	Intronic
232260	48593	1245	-0.51336975	3.35E-33	0.913783943	0.637578249	PI4KB	chr1-151234578-151235078	Intronic
232261	48594	1245	-0.137286367	0.006171219	0.03376284	0.637578249	PI4KB	chr1-151235751-151236251	Intronic
232262	48596	1245	-0.503597013	8.83E-32	0.922075862	0.637578249	PI4KB	chr1-151238281-151238781	Exonic
232263	48597	1245	-0.123345843	0.015114698	0.118969748	0.637578249	PI4KB	chr1-151242869-151243369	Intronic
232264	48598	1245	-0.464096349	1.72E-26	0.796782739	0.637578249	PI4KB	chr1-151244730-151245230	Intronic
232265	48599	1245	-0.527117947	2.80E-35	0.860878251	0.637578249	PI4KB	chr1-151246196-151246696	Intronic
232266	48600	1245	-0.332104687	3.29E-13	0.316730094	0.637578249	PI4KB	chr1-151248291-151248791	Exonic
232267	48601	1245	-0.462622059	2.63E-26	0.52349956	0.637578249	PI4KB	chr1-151249366-151249866	Distal
232268	48602	1245	0.229473233	1.31E-06	0.885820659	0.637578249	PI4KB	chr1-151251641-151252141	Distal
232269	48605	1245	0.492102488	3.61E-30	0.987674301	0.637578249	PI4KB	chr1-151254464-151254964	Promoter
232270	48606	1245	-0.304340578	3.87E-11	0.673210333	0.637578249	PI4KB	chr1-151255349-151255849	Intronic
232271	48608	1245	-0.219970873	3.87E-06	0.192263066	0.637578249	PI4KB	chr1-151267658-151268158	Distal
232272	48609	1245	-0.11606561	0.023242166	0.047411228	0.637578249	PI4KB	chr1-151271440-151271940	Distal
232273	48610	1245	-0.305524915	3.19E-11	0.123287028	0.637578249	PI4KB	chr1-151273863-151274363	Distal
232274	48613	1245	0.214800239	6.85E-06	0.602977318	0.637578249	PI4KB	chr1-151280025-151280525	Promoter
232275	48614	1245	0.377469905	4.26E-17	0.909411277	0.637578249	PI4KB	chr1-151280617-151281117	Promoter
232276	48615	1245	0.663429939	2.92E-62	0.997563023	0.637578249	PI4KB	chr1-151281180-151281680	Promoter
232277	48616	1245	0.605054206	4.31E-49	0.999583198	0.637578249	PI4KB	chr1-151281766-151282266	Exonic
232278	48617	1245	0.405698034	7.41E-20	0.962146117	0.637578249	PI4KB	chr1-151282481-151282981	Intronic
232279	48622	1245	-0.21987955	3.91E-06	0.611838116	0.637578249	PI4KB	chr1-151285909-151286409	Intronic
232280	48624	1245	-0.10942528	0.033662677	0.66829038	0.637578249	PI4KB	chr1-151287444-151287944	Exonic
232281	48628	1245	-0.192285803	6.87E-05	0.772072201	0.637578249	PI4KB	chr1-151290690-151291190	Exonic
232282	48629	1245	-0.148837848	0.002730063	0.448254595	0.637578249	PI4KB	chr1-151291284-151291784	Exonic
232283	48630	1245	-0.106977841	0.038383399	0.778804867	0.637578249	PI4KB	chr1-151292161-151292661	Exonic
232284	48631	1245	-0.275518508	3.22E-09	0.836201507	0.637578249	PI4KB	chr1-151292694-151293194	Exonic
232285	48634	1245	0.590120809	3.78E-46	0.992117373	0.637578249	PI4KB	chr1-151294987-151295487	Intronic
232286	48635	1245	0.11168718	0.029744012	0.397295856	0.637578249	PI4KB	chr1-151295971-151296471	Intronic
232287	48636	1245	0.177311397	0.000273396	0.942549852	0.637578249	PI4KB	chr1-151300844-151301344	Intronic
232288	48638	1245	-0.12248716	0.015923257	0.070718345	0.637578249	PI4KB	chr1-151304215-151304715	Intronic
232289	48639	1245	0.156483256	0.001533388	0.733123743	0.637578249	PI4KB	chr1-151309721-151310221	Intronic
232290	48640	1245	0.108889387	0.034652707	0.613245292	0.637578249	PI4KB	chr1-151310370-151310870	Intronic
232291	48642	1245	-0.338583543	1.00E-13	0.952066831	0.637578249	PI4KB	chr1-151311499-151311999	Intronic
232292	48644	1245	0.504107233	7.46E-32	0.903936526	0.637578249	PI4KB	chr1-151313469-151313969	Intronic
232293	48645	1245	0.616874925	1.55E-51	0.993647524	0.637578249	PI4KB	chr1-151314133-151314633	Intronic
232294	48646	1245	0.444890175	3.66E-24	0.827902078	0.637578249	PI4KB	chr1-151314740-151315240	Intronic
232295	48647	1245	0.214755919	6.88E-06	0.666521787	0.637578249	PI4KB	chr1-151315642-151316142	Exonic
232296	48649	1245	0.23583139	6.15E-07	0.714308512	0.637578249	PI4KB	chr1-151318911-151319411	Intronic
232297	48656	1245	0.493980164	1.99E-30	0.990358168	0.637578249	PI4KB	chr1-151327443-151327943	Promoter
232298	48657	1245	0.238565675	4.41E-07	0.913395303	0.637578249	PI4KB	chr1-151328000-151328500	Promoter
232299	48659	1245	-0.170716444	0.000483661	0.057300888	0.637578249	PI4KB	chr1-151336523-151337023	Distal
232300	48660	1245	0.285178399	7.77E-10	0.953799751	0.637578249	PI4KB	chr1-151340815-151341315	Exonic
232301	48665	1245	0.342805773	4.55E-14	0.957910508	0.637578249	PI4KB	chr1-151346582-151347082	Promoter
232302	48666	1245	0.55038401	5.05E-39	0.994008002	0.637578249	PI4KB	chr1-151347114-151347614	Promoter
232303	48668	1245	-0.119520816	0.019008833	0.011877918	0.637578249	PI4KB	chr1-151362444-151362944	Distal
232304	48670	1245	-0.323329247	1.57E-12	0.713364137	0.637578249	PI4KB	chr1-151367922-151368422	Intronic
232305	48673	1245	0.222262144	3.00E-06	0.918171629	0.637578249	PI4KB	chr1-151371765-151372265	Intronic
232306	48674	1245	0.365678491	5.04E-16	0.964934185	0.637578249	PI4KB	chr1-151372494-151372994	Promoter
232307	48675	1245	0.184886606	0.000138014	0.696844133	0.637578249	PI4KB	chr1-151373262-151373762	Promoter
232308	48676	1245	0.333143938	2.72E-13	0.854179379	0.637578249	PI4KB	chr1-151373776-151374276	Promoter
232309	48677	1245	-0.135484443	0.00696654	0.043267615	0.637578249	PI4KB	chr1-151375315-151375815	Distal
232310	48678	1245	-0.327926213	6.97E-13	0.092903664	0.637578249	PI4KB	chr1-151390193-151390693	Distal
232311	48679	1245	-0.237255548	5.18E-07	0.035845911	0.637578249	PI4KB	chr1-151395072-151395572	Distal
232312	48680	1245	-0.244027872	2.24E-07	0.134365137	0.637578249	PI4KB	chr1-151395693-151396193	Distal
232313	48683	1245	0.428852375	2.49E-22	0.985696369	0.637578249	PI4KB	chr1-151399211-151399711	Promoter
232314	48686	1245	-0.117096467	0.021900048	0.287533302	0.637578249	PI4KB	chr1-151401212-151401712	Exonic
232315	48688	1245	-0.142865008	0.004197909	0.30808333	0.637578249	PI4KB	chr1-151403330-151403830	Exonic
232316	48690	1245	0.397846819	4.62E-19	0.85225871	0.637578249	PI4KB	chr1-151406104-151406604	Exonic
232317	48692	1245	-0.122174487	0.016226182	0.685510686	0.637578249	PI4KB	chr1-151407923-151408423	Exonic
232318	48693	1245	-0.124036652	0.014491355	0.132838741	0.637578249	PI4KB	chr1-151408481-151408981	Exonic
232319	48694	1245	-0.199706733	3.31E-05	0.058238692	0.637578249	PI4KB	chr1-151409191-151409691	Intronic
232320	48695	1245	-0.112981426	0.027679162	0.075813843	0.637578249	PI4KB	chr1-151412094-151412594	Exonic
232321	48696	1245	-0.153265398	0.001961835	0.302261245	0.637578249	PI4KB	chr1-151416058-151416558	Intronic
232322	48697	1245	-0.515804898	1.46E-33	0.88393003	0.637578249	PI4KB	chr1-151417996-151418496	Intronic
232323	48699	1245	0.243530564	2.39E-07	0.89505226	0.637578249	PI4KB	chr1-151420054-151420554	Intronic
232324	48702	1245	0.2814856	1.35E-09	0.821106515	0.637578249	PI4KB	chr1-151440727-151441227	Exonic
232325	48704	1245	0.250730537	9.56E-08	0.915089734	0.637578249	PI4KB	chr1-151443894-151444394	Intronic
232326	48706	1245	0.109429508	0.033655021	0.437947194	0.637578249	PI4KB	chr1-151445243-151445743	Intronic
232327	48707	1245	0.152729612	0.002042909	0.130582002	0.637578249	PI4KB	chr1-151455734-151456234	Intronic
232328	48710	1245	0.44400776	4.65E-24	0.977471101	0.637578249	PI4KB	chr1-151458567-151459067	Intronic
232329	48711	1245	0.453705221	3.26E-25	0.982817244	0.637578249	PI4KB	chr1-151459271-151459771	Promoter
232330	48712	1245	0.135423804	0.006994833	0.809971143	0.637578249	PI4KB	chr1-151459778-151460278	Promoter
232331	48714	1245	0.39720016	5.36E-19	0.926122784	0.637578249	PI4KB	chr1-151473318-151473818	Distal
232332	48715	1245	0.116282766	0.022953706	0.168978478	0.637578249	PI4KB	chr1-151474414-151474914	Distal
232333	48716	1245	-0.125293516	0.013414387	0.096242774	0.637578249	PI4KB	chr1-151475151-151475651	Distal
232334	48717	1245	-0.150846039	0.002352856	0.133049019	0.637578249	PI4KB	chr1-151478452-151478952	Distal
232335	48720	1245	0.476641211	4.27E-28	0.945787577	0.637578249	PI4KB	chr1-151494600-151495100	Distal
232336	48721	1245	0.580915515	2.07E-44	0.985417562	0.637578249	PI4KB	chr1-151495220-151495720	Distal
232337	48722	1245	0.171444333	0.000454661	0.247913643	0.637578249	PI4KB	chr1-151495964-151496464	Distal
232338	48723	1245	-0.25533458	5.24E-08	0.38579719	0.637578249	PI4KB	chr1-151503360-151503860	Distal
232339	48724	1245	-0.167957754	0.000609879	0.159941197	0.637578249	PI4KB	chr1-151505930-151506430	Distal
232340	48725	1245	0.175965259	0.000307744	0.758816207	0.637578249	PI4KB	chr1-151509780-151510280	Promoter
232341	48726	1245	0.36828671	2.94E-16	0.813967373	0.637578249	PI4KB	chr1-151510427-151510927	Intronic
232342	48727	1245	0.626545051	1.30E-53	0.997889705	0.637578249	PI4KB	chr1-151511081-151511581	Intronic
232343	48728	1245	0.494682072	1.59E-30	0.958040054	0.637578249	PI4KB	chr1-151511613-151512113	Intronic
232344	48729	1245	0.168848109	0.000566122	0.740286354	0.637578249	PI4KB	chr1-151512173-151512673	Intronic
232345	48731	1245	-0.13034982	0.009752598	0.309762742	0.637578249	PI4KB	chr1-151516034-151516534	Intronic
232346	48734	1245	0.361954751	1.08E-15	0.949512511	0.637578249	PI4KB	chr1-151534622-151535122	Exonic
232347	48736	1245	-0.368394025	2.88E-16	0.925906873	0.637578249	PI4KB	chr1-151539453-151539953	Promoter
232348	48737	1245	0.143306368	0.004068952	0.986271819	0.637578249	PI4KB	chr1-151539961-151540461	Promoter
232349	48738	1245	-0.161190173	0.001059097	0.814707103	0.637578249	PI4KB	chr1-151540904-151541404	Intronic
232350	48739	1245	-0.151390649	0.002259192	0.597516649	0.637578249	PI4KB	chr1-151541532-151542032	Intronic
232351	48742	1245	-0.107146699	0.038041481	0.012432716	0.637578249	PI4KB	chr1-151544793-151545293	Promoter
232352	48745	1245	-0.244034535	2.24E-07	0.456369091	0.637578249	PI4KB	chr1-151565574-151566074	Intronic
232353	48746	1245	-0.375279846	6.79E-17	0.775454493	0.637578249	PI4KB	chr1-151566201-151566701	Intronic
232354	48747	1245	-0.414950315	8.03E-21	0.863576199	0.637578249	PI4KB	chr1-151579376-151579876	Intronic
232355	48748	1245	-0.120600415	0.017829691	0.428526905	0.637578249	PI4KB	chr1-151581718-151582218	Exonic
232356	48749	1245	-0.180419196	0.000207291	0.069944821	0.637578249	PI4KB	chr1-151583148-151583648	Exonic
232357	48751	1245	-0.108111025	0.036133509	0.64285607	0.637578249	PI4KB	chr1-151584210-151584710	Distal
232358	48752	1245	-0.273259485	4.46E-09	0.555128636	0.637578249	PI4KB	chr1-151584840-151585340	Distal
232359	48755	1245	-0.111239968	0.030486434	0.306151397	0.637578249	PI4KB	chr1-151589867-151590367	Distal
232360	48757	1245	-0.175459522	0.000321653	0.080896199	0.637578249	PI4KB	chr1-151596590-151597090	Distal
232361	48758	1245	-0.426807934	4.19E-22	0.944868548	0.637578249	PI4KB	chr1-151608268-151608768	Distal
232362	48759	1245	0.149566006	0.002587418	0.871655023	0.637578249	PI4KB	chr1-151611155-151611655	Promoter
232363	48760	1245	0.554177622	1.16E-39	0.994049307	0.637578249	PI4KB	chr1-151611674-151612174	Promoter
232364	48761	1245	0.116784867	0.022298625	0.923762783	0.637578249	PI4KB	chr1-151612535-151613035	Intronic
232365	48762	1245	-0.221955266	3.10E-06	0.838179439	0.637578249	PI4KB	chr1-151613437-151613937	Intronic
232366	48763	1245	-0.295945488	1.48E-10	0.238536537	0.637578249	PI4KB	chr1-151615811-151616311	Intronic
232367	48764	1245	-0.2952661	1.65E-10	0.468197256	0.637578249	PI4KB	chr1-151616380-151616880	Intronic
232368	48766	1245	-0.150767611	0.002366605	0.209922704	0.637578249	PI4KB	chr1-151619012-151619512	Intronic
232369	48767	1245	-0.151854114	0.002182046	0.580329198	0.637578249	PI4KB	chr1-151619588-151620088	Intronic
232370	48768	1245	-0.281920944	1.26E-09	0.641778393	0.637578249	PI4KB	chr1-151620204-151620704	Intronic
232371	48771	1245	-0.273149954	4.53E-09	0.039231019	0.637578249	PI4KB	chr1-151631137-151631637	Intronic
232372	48772	1245	-0.224496118	2.33E-06	0.160530728	0.637578249	PI4KB	chr1-151631698-151632198	Intronic
232373	48776	1245	0.143359291	0.004053691	0.600207087	0.637578249	PI4KB	chr1-151638317-151638817	Intronic
232374	48777	1245	-0.319433425	3.09E-12	0.069455735	0.637578249	PI4KB	chr1-151645233-151645733	Intronic
232375	48781	1245	-0.213498305	7.88E-06	0.122935	0.637578249	PI4KB	chr1-151659393-151659893	Intronic
232376	48784	1245	-0.248071136	1.35E-07	0.062321287	0.637578249	PI4KB	chr1-151678367-151678867	Intronic
232377	48785	1245	-0.165684605	0.000736071	0.001244774	0.637578249	PI4KB	chr1-151684113-151684613	Intronic
232378	48786	1245	-0.136452089	0.006528666	0.404577688	0.637578249	PI4KB	chr1-151690956-151691456	Intronic
232379	48788	1245	-0.155779971	0.001619018	0.364462372	0.637578249	PI4KB	chr1-151692415-151692915	Intronic
232380	48790	1245	-0.191337576	7.53E-05	0.088106686	0.637578249	PI4KB	chr1-151693625-151694125	Exonic
232381	48791	1245	-0.211211656	1.01E-05	0.112591926	0.637578249	PI4KB	chr1-151698278-151698778	Exonic
232382	48792	1245	-0.250299612	1.01E-07	0.164042566	0.637578249	PI4KB	chr1-151699904-151700404	Distal
232383	48793	1245	-0.360588284	1.42E-15	0.499534383	0.637578249	PI4KB	chr1-151701345-151701845	Distal
232384	48794	1245	-0.133349593	0.008025609	0.722115101	0.637578249	PI4KB	chr1-151701900-151702400	Distal
232385	48795	1245	-0.255531393	5.10E-08	0.73495617	0.637578249	PI4KB	chr1-151702903-151703403	Exonic
232386	48796	1245	-0.318615232	3.56E-12	0.454946895	0.637578249	PI4KB	chr1-151703559-151704059	Intronic
232387	48797	1245	-0.354041706	5.22E-15	0.457656108	0.637578249	PI4KB	chr1-151704252-151704752	Intronic
232388	48798	1245	-0.284303678	8.85E-10	0.31279676	0.637578249	PI4KB	chr1-151704970-151705470	Intronic
232389	48800	1245	-0.282862275	1.10E-09	0.657854371	0.637578249	PI4KB	chr1-151706726-151707226	Intronic
232390	48801	1245	-0.217001661	5.38E-06	0.72573114	0.637578249	PI4KB	chr1-151707258-151707758	Exonic
232391	48802	1245	-0.235898835	6.10E-07	0.692509017	0.637578249	PI4KB	chr1-151707920-151708420	Intronic
232392	48803	1245	-0.392711433	1.49E-18	0.669443156	0.637578249	PI4KB	chr1-151708791-151709291	Promoter
232393	48804	1245	-0.439681439	1.48E-23	0.787831822	0.637578249	PI4KB	chr1-151709384-151709884	Promoter
232394	48805	1245	-0.444878129	3.68E-24	0.980550179	0.637578249	PI4KB	chr1-151710136-151710636	Promoter
232395	48806	1245	-0.406755579	5.77E-20	0.820176221	0.637578249	PI4KB	chr1-151710771-151711271	Exonic
232396	48807	1245	-0.491038822	5.05E-30	0.954316999	0.637578249	PI4KB	chr1-151711467-151711967	Intronic
232397	48808	1245	-0.324998427	1.17E-12	0.703147794	0.637578249	PI4KB	chr1-151712439-151712939	Intronic
232398	48809	1245	-0.30491622	3.53E-11	0.61105802	0.637578249	PI4KB	chr1-151713334-151713834	Intronic
232399	48810	1245	-0.471498041	1.98E-27	0.890531272	0.637578249	PI4KB	chr1-151713904-151714404	Intronic
232400	48811	1245	-0.394333836	1.03E-18	0.873625445	0.637578249	PI4KB	chr1-151714712-151715212	Intronic
232401	48812	1245	-0.414527802	8.90E-21	0.867386558	0.637578249	PI4KB	chr1-151715228-151715728	Intronic
232402	48813	1245	-0.205717714	1.79E-05	0.87087305	0.637578249	PI4KB	chr1-151715781-151716281	Exonic
232403	48814	1245	-0.189627874	8.86E-05	0.981622223	0.637578249	PI4KB	chr1-151716713-151717213	Promoter
232404	48815	1245	-0.361858434	1.10E-15	0.889718321	0.637578249	PI4KB	chr1-151717341-151717841	Promoter
232405	48816	1245	-0.540506861	2.13E-37	0.947754245	0.637578249	PI4KB	chr1-151718090-151718590	Promoter
232406	48817	1245	-0.288805988	4.48E-10	0.251325036	0.637578249	PI4KB	chr1-151718969-151719469	Intronic
232407	48818	1245	-0.147953055	0.00291301	0.562855432	0.637578249	PI4KB	chr1-151720493-151720993	Intronic
232408	48820	1245	-0.300696038	6.98E-11	0.253254153	0.637578249	PI4KB	chr1-151721847-151722347	Exonic
232409	48821	1245	-0.175793692	0.0003124	0.061530865	0.637578249	PI4KB	chr1-151723711-151724211	Intronic
232410	48822	1245	-0.379051796	3.03E-17	0.520374483	0.637578249	PI4KB	chr1-151727450-151727950	Intronic
232411	48823	1245	-0.406843586	5.65E-20	0.978044673	0.637578249	PI4KB	chr1-151727987-151728487	Intronic
232412	48824	1245	-0.369512324	2.28E-16	0.901742683	0.637578249	PI4KB	chr1-151728636-151729136	Exonic
232413	48825	1245	-0.173072444	0.000395583	0.211380572	0.637578249	PI4KB	chr1-151729384-151729884	Exonic
232414	48826	1245	-0.222414095	2.94E-06	0.120703607	0.637578249	PI4KB	chr1-151730360-151730860	Distal
232415	48827	1245	0.265549147	1.32E-08	0.974760949	0.637578249	PI4KB	chr1-151734977-151735477	Distal
232416	48828	1245	-0.135295661	0.007054805	0.089556106	0.637578249	PI4KB	chr1-151741785-151742285	Distal
232417	48832	1245	-0.325095241	1.15E-12	0.30218239	0.637578249	PI4KB	chr1-151771899-151772399	Intronic
232418	48834	1245	-0.201409975	2.79E-05	0.669312671	0.637578249	PI4KB	chr1-151773735-151774235	Exonic
232419	48836	1245	-0.105467578	0.04156158	0.033597621	0.637578249	PI4KB	chr1-151776022-151776522	Intronic
232420	48837	1245	-0.225793596	2.00E-06	0.465676731	0.637578249	PI4KB	chr1-151784291-151784791	Intronic
232421	48839	1245	0.161700241	0.001016811	0.524797842	0.637578249	PI4KB	chr1-151789510-151790010	Intronic
232422	48840	1245	0.592256812	1.46E-46	0.998144105	0.637578249	PI4KB	chr1-151790301-151790801	Intronic
232423	48841	1245	0.432903718	8.76E-23	0.952355025	0.637578249	PI4KB	chr1-151790909-151791409	Exonic
232424	48842	1245	-0.239610875	3.88E-07	0.5579045	0.637578249	PI4KB	chr1-151795818-151796318	Distal
232425	48843	1245	-0.263087967	1.85E-08	0.933277885	0.637578249	PI4KB	chr1-151799146-151799646	Distal
232426	48844	1245	-0.124839838	0.013794236	0.309991795	0.637578249	PI4KB	chr1-151801244-151801744	Exonic
232427	48846	1245	-0.157522643	0.00141438	0.691860345	0.637578249	PI4KB	chr1-151802704-151803204	Intronic
232428	48849	1245	0.133179832	0.008115537	0.339825995	0.637578249	PI4KB	chr1-151807053-151807553	Promoter
232429	48850	1245	0.117390521	0.021530507	0.674456984	0.637578249	PI4KB	chr1-151807614-151808114	Promoter
232430	48851	1245	0.150899063	0.00234357	0.739276267	0.637578249	PI4KB	chr1-151808225-151808725	Intronic
232431	48852	1245	0.183220158	0.000160813	0.627928175	0.637578249	PI4KB	chr1-151809038-151809538	Intronic
232432	48853	1245	0.432992814	8.56E-23	0.950291668	0.637578249	PI4KB	chr1-151809586-151810086	Intronic
232433	48854	1245	-0.193683912	6.00E-05	0.805008007	0.637578249	PI4KB	chr1-151811142-151811642	Exonic
232434	48856	1245	-0.384281228	9.73E-18	0.659757203	0.637578249	PI4KB	chr1-151813520-151814020	Exonic
232435	48857	1245	-0.185267346	0.000133242	0.736059193	0.637578249	PI4KB	chr1-151816576-151817076	Intronic
232436	48858	1245	-0.126106763	0.012754834	0.399657734	0.637578249	PI4KB	chr1-151817241-151817741	Intronic
232437	48859	1245	-0.182545227	0.000171036	0.195042685	0.637578249	PI4KB	chr1-151817887-151818387	Intronic
232438	48862	1245	-0.30040182	7.31E-11	0.66442088	0.637578249	PI4KB	chr1-151822352-151822852	Intronic
232439	48865	1245	-0.140587297	0.00492193	0.456340929	0.637578249	PI4KB	chr1-151825921-151826421	Intronic
232440	48866	1245	-0.207431494	1.50E-05	0.064850261	0.637578249	PI4KB	chr1-151826808-151827308	Intronic
232441	48393	1246	0.128809105	0.010762785	0.114563287	0.321358498	RFX5	chr1-150857792-150858292	Intronic
232442	48394	1246	0.104098262	0.044631385	0.138956531	0.321358498	RFX5	chr1-150858458-150858958	Intronic
232443	48409	1246	0.118629473	0.020031108	0.012019669	0.321358498	RFX5	chr1-150903680-150904180	Distal
232444	48413	1246	0.124317607	0.014243843	0.033163921	0.321358498	RFX5	chr1-150909719-150910219	Distal
232445	48426	1246	-0.139455415	0.005322171	0.972694775	0.321358498	RFX5	chr1-150965969-150966469	Exonic
232446	48430	1246	-0.171428774	0.00045526	0.992538869	0.321358498	RFX5	chr1-150968452-150968952	Intronic
232447	48435	1246	-0.139155665	0.005432737	0.908538245	0.321358498	RFX5	chr1-150971753-150972253	Intronic
232448	48438	1246	-0.112301725	0.028747454	0.944677983	0.321358498	RFX5	chr1-150973974-150974474	Intronic
232449	48447	1246	0.114917033	0.02481661	0.392690382	0.321358498	RFX5	chr1-150981138-150981638	Promoter
232450	48461	1246	-0.110433427	0.031865308	0.804404396	0.321358498	RFX5	chr1-150999428-150999928	Intronic
232451	48469	1246	-0.122263616	0.016139407	0.905752994	0.321358498	RFX5	chr1-151005853-151006353	Exonic
232452	48470	1246	-0.128135432	0.011232333	0.995377628	0.321358498	RFX5	chr1-151006631-151007131	Promoter
232453	48477	1246	0.147215959	0.003073852	0.601101709	0.321358498	RFX5	chr1-151011233-151011733	Intronic
232454	48481	1246	0.115976942	0.023360688	0.490570324	0.321358498	RFX5	chr1-151022606-151023106	Intronic
232455	48484	1246	0.173998732	0.000365199	0.267340935	0.321358498	RFX5	chr1-151033459-151033959	Intronic
232456	48485	1246	0.199094865	3.52E-05	0.189722827	0.321358498	RFX5	chr1-151035306-151035806	Promoter
232457	48500	1246	0.116157139	0.02312008	0.631957261	0.321358498	RFX5	chr1-151052965-151053465	Exonic
232458	48511	1246	0.114055718	0.026057174	0.288978967	0.321358498	RFX5	chr1-151067205-151067705	Exonic
232459	48516	1246	-0.106070449	0.040267382	0.992674986	0.321358498	RFX5	chr1-151070928-151071428	Promoter
232460	48530	1246	0.183622776	0.000155001	0.121071594	0.321358498	RFX5	chr1-151126052-151126552	Distal
232461	48531	1246	0.165885028	0.000724049	0.020478684	0.321358498	RFX5	chr1-151126751-151127251	Distal
232462	48532	1246	0.137834459	0.005946007	0.079339763	0.321358498	RFX5	chr1-151128210-151128710	Distal
232463	48533	1246	0.128174116	0.011204885	0.384981422	0.321358498	RFX5	chr1-151128932-151129432	Distal
232464	48535	1246	0.106319166	0.039744185	0.23381372	0.321358498	RFX5	chr1-151130401-151130901	Distal
232465	48536	1246	0.105988554	0.040441348	0.977020504	0.321358498	RFX5	chr1-151131169-151131669	Distal
232466	48539	1246	0.119700623	0.018807393	0.74301622	0.321358498	RFX5	chr1-151133351-151133851	Intronic
232467	48541	1246	0.20957977	1.20E-05	0.573788036	0.321358498	RFX5	chr1-151135202-151135702	Intronic
232468	48543	1246	0.132571156	0.008445235	0.549756208	0.321358498	RFX5	chr1-151137746-151138246	Exonic
232469	48545	1246	0.111518881	0.030021825	0.336476559	0.321358498	RFX5	chr1-151139593-151140093	Intronic
232470	48547	1246	0.265507302	1.32E-08	0.819019689	0.321358498	RFX5	chr1-151143066-151143566	Intronic
232471	48549	1246	0.183898668	0.000151127	0.854859968	0.321358498	RFX5	chr1-151144641-151145141	Intronic
232472	48553	1246	0.118826668	0.019801057	0.927442657	0.321358498	RFX5	chr1-151155935-151156435	Promoter
232473	48554	1246	0.126897827	0.012141323	0.741326482	0.321358498	RFX5	chr1-151157125-151157625	Intronic
232474	48555	1246	0.111293279	0.030397849	0.3463052	0.321358498	RFX5	chr1-151158391-151158891	Intronic
232475	48556	1246	0.15565638	0.001634436	0.849035066	0.321358498	RFX5	chr1-151159219-151159719	Exonic
232476	48561	1246	-0.146034141	0.003348513	0.991105408	0.321358498	RFX5	chr1-151165678-151166178	Promoter
232477	48566	1246	-0.159061852	0.00125373	0.988445948	0.321358498	RFX5	chr1-151174976-151175476	Exonic
232478	48567	1246	-0.103209037	0.046724872	0.888922266	0.321358498	RFX5	chr1-151175878-151176378	Promoter
232479	48583	1246	0.115298736	0.024282837	0.491636736	0.321358498	RFX5	chr1-151210875-151211375	Intronic
232480	48585	1246	0.102606227	0.04818965	0.17570739	0.321358498	RFX5	chr1-151212002-151212502	Intronic
232481	48591	1246	0.116195124	0.023069886	0.027790555	0.321358498	RFX5	chr1-151230360-151230860	Intronic
232482	48603	1246	0.15806948	0.001355285	0.203313013	0.321358498	RFX5	chr1-151252561-151253061	Promoter
232483	48610	1246	0.103876659	0.045146545	0.123287028	0.321358498	RFX5	chr1-151273863-151274363	Distal
232484	48611	1246	0.134390672	0.007492177	0.2935253	0.321358498	RFX5	chr1-151277158-151277658	Distal
232485	48617	1246	-0.117609918	0.021258273	0.962146117	0.321358498	RFX5	chr1-151282481-151282981	Intronic
232486	48634	1246	-0.146455136	0.003248346	0.992117373	0.321358498	RFX5	chr1-151294987-151295487	Intronic
232487	48636	1246	-0.109701829	0.033162246	0.942549852	0.321358498	RFX5	chr1-151300844-151301344	Intronic
232488	48645	1246	-0.157485802	0.001418427	0.993647524	0.321358498	RFX5	chr1-151314133-151314633	Intronic
232489	48649	1246	0.109004303	0.034438063	0.714308512	0.321358498	RFX5	chr1-151318911-151319411	Intronic
232490	48652	1246	0.102654412	0.048070874	0.422686984	0.321358498	RFX5	chr1-151324474-151324974	Intronic
232491	48661	1246	0.188138586	0.000101948	0.253049507	0.321358498	RFX5	chr1-151342041-151342541	Exonic
232492	48662	1246	0.123219645	0.015230867	0.287871249	0.321358498	RFX5	chr1-151342704-151343204	Exonic
232493	48671	1246	0.108786362	0.03484601	0.327874854	0.321358498	RFX5	chr1-151370049-151370549	Intronic
232494	48673	1246	-0.104944008	0.042713961	0.918171629	0.321358498	RFX5	chr1-151371765-151372265	Intronic
232495	48674	1246	-0.102185391	0.049233696	0.964934185	0.321358498	RFX5	chr1-151372494-151372994	Promoter
232496	48676	1246	-0.179702508	0.000221068	0.854179379	0.321358498	RFX5	chr1-151373776-151374276	Promoter
232497	48685	1246	0.103158017	0.046847155	0.346724819	0.321358498	RFX5	chr1-151400618-151401118	Exonic
232498	48686	1246	0.153532376	0.001922584	0.287533302	0.321358498	RFX5	chr1-151401212-151401712	Exonic
232499	48696	1246	0.151514099	0.00223846	0.302261245	0.321358498	RFX5	chr1-151416058-151416558	Intronic
232500	48702	1246	-0.107564829	0.037202856	0.821106515	0.321358498	RFX5	chr1-151440727-151441227	Exonic
232501	48710	1246	-0.12610475	0.012756414	0.977471101	0.321358498	RFX5	chr1-151458567-151459067	Intronic
232502	48720	1246	-0.145683491	0.003434154	0.945787577	0.321358498	RFX5	chr1-151494600-151495100	Distal
232503	48721	1246	-0.124372645	0.014196012	0.985417562	0.321358498	RFX5	chr1-151495220-151495720	Distal
232504	48730	1246	0.135678371	0.006876853	0.563300396	0.321358498	RFX5	chr1-151513038-151513538	Intronic
232505	48733	1246	0.129274594	0.010448691	0.277668049	0.321358498	RFX5	chr1-151527005-151527505	Intronic
232506	48735	1246	0.135539018	0.006941274	0.212550246	0.321358498	RFX5	chr1-151536993-151537493	Exonic
232507	48737	1246	0.204480723	2.04E-05	0.986271819	0.321358498	RFX5	chr1-151539961-151540461	Promoter
232508	48738	1246	0.147706366	0.002965936	0.814707103	0.321358498	RFX5	chr1-151540904-151541404	Intronic
232509	48739	1246	0.226584631	1.83E-06	0.597516649	0.321358498	RFX5	chr1-151541532-151542032	Intronic
232510	48740	1246	0.117597028	0.021274178	0.161048914	0.321358498	RFX5	chr1-151542110-151542610	Intronic
232511	48741	1246	0.228949912	1.39E-06	0.428831997	0.321358498	RFX5	chr1-151542732-151543232	Intronic
232512	48742	1246	0.115721428	0.023704249	0.012432716	0.321358498	RFX5	chr1-151544793-151545293	Promoter
232513	48748	1246	0.133556318	0.007916812	0.428526905	0.321358498	RFX5	chr1-151581718-151582218	Exonic
232514	48749	1246	0.176892604	0.000283679	0.069944821	0.321358498	RFX5	chr1-151583148-151583648	Exonic
232515	48750	1246	0.367700926	3.32E-16	0.855034574	0.321358498	RFX5	chr1-151583706-151584206	Distal
232516	48751	1246	0.133419323	0.007988765	0.64285607	0.321358498	RFX5	chr1-151584210-151584710	Distal
232517	48753	1246	0.135574722	0.0069248	0.283063945	0.321358498	RFX5	chr1-151585558-151586058	Distal
232518	48754	1246	0.244872626	2.02E-07	0.758419119	0.321358498	RFX5	chr1-151589252-151589752	Distal
232519	48758	1246	0.219464606	4.10E-06	0.944868548	0.321358498	RFX5	chr1-151608268-151608768	Distal
232520	48767	1246	0.167621524	0.000627176	0.580329198	0.321358498	RFX5	chr1-151619588-151620088	Intronic
232521	48769	1246	0.208846227	1.29E-05	0.71029914	0.321358498	RFX5	chr1-151621324-151621824	Intronic
232522	48778	1246	0.167980761	0.000608709	0.2356959	0.321358498	RFX5	chr1-151653370-151653870	Intronic
232523	48779	1246	0.190926476	7.83E-05	0.728264808	0.321358498	RFX5	chr1-151654145-151654645	Intronic
232524	48782	1246	0.125263625	0.013439198	0.440898603	0.321358498	RFX5	chr1-151661662-151662162	Intronic
232525	48784	1246	-0.106179902	0.040036144	0.062321287	0.321358498	RFX5	chr1-151678367-151678867	Intronic
232526	48789	1246	0.140442455	0.00497159	0.893741774	0.321358498	RFX5	chr1-151693015-151693515	Intronic
232527	48795	1246	0.176805848	0.000285856	0.73495617	0.321358498	RFX5	chr1-151702903-151703403	Exonic
232528	48796	1246	0.116337996	0.022880986	0.454946895	0.321358498	RFX5	chr1-151703559-151704059	Intronic
232529	48798	1246	0.115201742	0.024417591	0.31279676	0.321358498	RFX5	chr1-151704970-151705470	Intronic
232530	48799	1246	0.356175567	3.43E-15	0.85865249	0.321358498	RFX5	chr1-151706058-151706558	Exonic
232531	48800	1246	0.211373591	9.90E-06	0.657854371	0.321358498	RFX5	chr1-151706726-151707226	Intronic
232532	48801	1246	0.112477789	0.028466957	0.72573114	0.321358498	RFX5	chr1-151707258-151707758	Exonic
232533	48803	1246	0.135021082	0.007184957	0.669443156	0.321358498	RFX5	chr1-151708791-151709291	Promoter
232534	48805	1246	0.184619029	0.00014146	0.980550179	0.321358498	RFX5	chr1-151710136-151710636	Promoter
232535	48806	1246	0.12574785	0.01304161	0.820176221	0.321358498	RFX5	chr1-151710771-151711271	Exonic
232536	48807	1246	0.130719831	0.009523147	0.954316999	0.321358498	RFX5	chr1-151711467-151711967	Intronic
232537	48809	1246	0.125934948	0.012891089	0.61105802	0.321358498	RFX5	chr1-151713334-151713834	Intronic
232538	48810	1246	0.117857569	0.020953415	0.890531272	0.321358498	RFX5	chr1-151713904-151714404	Intronic
232539	48811	1246	0.149934943	0.002517696	0.873625445	0.321358498	RFX5	chr1-151714712-151715212	Intronic
232540	48812	1246	0.161751254	0.001012663	0.867386558	0.321358498	RFX5	chr1-151715228-151715728	Intronic
232541	48813	1246	0.169669522	0.000528373	0.87087305	0.321358498	RFX5	chr1-151715781-151716281	Exonic
232542	48814	1246	0.149145103	0.002668971	0.981622223	0.321358498	RFX5	chr1-151716713-151717213	Promoter
232543	48820	1246	0.115159147	0.024477067	0.253254153	0.321358498	RFX5	chr1-151721847-151722347	Exonic
232544	48825	1246	0.130337123	0.009760559	0.211380572	0.321358498	RFX5	chr1-151729384-151729884	Exonic
232545	48826	1246	0.102836194	0.047625302	0.120703607	0.321358498	RFX5	chr1-151730360-151730860	Distal
232546	48832	1246	0.133272711	0.008066223	0.30218239	0.321358498	RFX5	chr1-151771899-151772399	Intronic
232547	48833	1246	0.114240855	0.025787254	0.245793961	0.321358498	RFX5	chr1-151773150-151773650	Intronic
232548	48841	1246	-0.18561401	0.000129036	0.952355025	0.321358498	RFX5	chr1-151790909-151791409	Exonic
232549	48843	1246	0.197658068	4.06E-05	0.933277885	0.321358498	RFX5	chr1-151799146-151799646	Distal
232550	48845	1246	0.132428211	0.008524577	0.328128315	0.321358498	RFX5	chr1-151801950-151802450	Exonic
232551	48846	1246	0.15412211	0.001838377	0.691860345	0.321358498	RFX5	chr1-151802704-151803204	Intronic
232552	48864	1246	-0.190722501	7.98E-05	0.858634654	0.321358498	RFX5	chr1-151825218-151825718	Intronic
232553	48874	1246	-0.187065864	0.000112723	0.963916587	0.321358498	RFX5	chr1-151836390-151836890	Distal
232554	48877	1246	-0.183665637	0.000154394	0.901172866	0.321358498	RFX5	chr1-151838894-151839394	Exonic
232555	48878	1246	-0.178582799	0.000244287	0.998467032	0.321358498	RFX5	chr1-151839613-151840113	Intronic
232556	48879	1246	-0.202128935	2.59E-05	0.904656542	0.321358498	RFX5	chr1-151840473-151840973	Promoter
232557	48880	1246	-0.132939861	0.008244136	0.9045683	0.321358498	RFX5	chr1-151841110-151841610	Promoter
232558	48396	1247	-0.126976246	0.012081967	0.730978715	0.674577221	SELENBP1	chr1-150874366-150874866	Intronic
232559	48403	1247	-0.157036349	0.001468922	0.329347742	0.674577221	SELENBP1	chr1-150881333-150881833	Distal
232560	48404	1247	-0.128070786	0.011278075	0.589304523	0.674577221	SELENBP1	chr1-150882698-150883198	Distal
232561	48405	1247	-0.179662518	0.000221857	0.852106634	0.674577221	SELENBP1	chr1-150886871-150887371	Distal
232562	48406	1247	-0.156186545	0.001569023	0.263297767	0.674577221	SELENBP1	chr1-150888781-150889281	Distal
232563	48407	1247	-0.150932601	0.002337749	0.944657331	0.674577221	SELENBP1	chr1-150895618-150896118	Distal
232564	48411	1247	-0.158679469	0.001291948	0.607400676	0.674577221	SELENBP1	chr1-150907118-150907618	Distal
232565	48414	1247	-0.194158706	5.73E-05	0.809193864	0.674577221	SELENBP1	chr1-150922392-150922892	Distal
232566	48417	1247	0.15323293	0.001966639	0.9832087	0.674577221	SELENBP1	chr1-150925982-150926482	Promoter
232567	48419	1247	-0.133681159	0.007852019	0.268943369	0.674577221	SELENBP1	chr1-150949609-150950109	Intronic
232568	48420	1247	-0.114220975	0.025816147	0.264286264	0.674577221	SELENBP1	chr1-150957701-150958201	Intronic
232569	48422	1247	-0.133663379	0.007861164	0.204278979	0.674577221	SELENBP1	chr1-150962454-150962954	Exonic
232570	48423	1247	-0.177979025	0.000257733	0.47360254	0.674577221	SELENBP1	chr1-150964009-150964509	Exonic
232571	48426	1247	-0.169365271	0.000542061	0.972694775	0.674577221	SELENBP1	chr1-150965969-150966469	Exonic
232572	48430	1247	-0.139024647	0.005481827	0.992538869	0.674577221	SELENBP1	chr1-150968452-150968952	Intronic
232573	48433	1247	-0.17963624	0.000222377	0.776323769	0.674577221	SELENBP1	chr1-150970361-150970861	Intronic
232574	48437	1247	-0.143534172	0.004003801	0.895050382	0.674577221	SELENBP1	chr1-150973404-150973904	Intronic
232575	48438	1247	-0.102428209	0.048628815	0.944677983	0.674577221	SELENBP1	chr1-150973974-150974474	Intronic
232576	48440	1247	-0.126017467	0.012825358	0.844907412	0.674577221	SELENBP1	chr1-150975153-150975653	Promoter
232577	48445	1247	0.206685597	1.62E-05	0.830609413	0.674577221	SELENBP1	chr1-150978841-150979341	Distal
232578	48454	1247	-0.102996155	0.047237432	0.260047838	0.674577221	SELENBP1	chr1-150994535-150995035	Intronic
232579	48457	1247	-0.122109512	0.01628958	0.631777961	0.674577221	SELENBP1	chr1-150997046-150997546	Exonic
232580	48458	1247	-0.120755808	0.017665672	0.641616929	0.674577221	SELENBP1	chr1-150997643-150998143	Intronic
232581	48459	1247	-0.138815635	0.005560787	0.815423364	0.674577221	SELENBP1	chr1-150998387-150998887	Intronic
232582	48460	1247	-0.116132759	0.023152567	0.98421691	0.674577221	SELENBP1	chr1-150998891-150999391	Intronic
232583	48471	1247	-0.130397018	0.009723001	0.898379166	0.674577221	SELENBP1	chr1-151007534-151008034	Promoter
232584	48473	1247	-0.117173024	0.021803249	0.892752339	0.674577221	SELENBP1	chr1-151008695-151009195	Promoter
232585	48474	1247	-0.109525891	0.033479377	0.63238345	0.674577221	SELENBP1	chr1-151009275-151009775	Promoter
232586	48478	1247	-0.114888504	0.024856612	0.803470346	0.674577221	SELENBP1	chr1-151013454-151013954	Intronic
232587	48482	1247	0.117293882	0.021651732	0.954340467	0.674577221	SELENBP1	chr1-151024526-151025026	Exonic
232588	48483	1247	0.346976497	2.06E-14	0.72853986	0.674577221	SELENBP1	chr1-151028659-151029159	Exonic
232589	48489	1247	-0.126504877	0.012442891	0.004950932	0.674577221	SELENBP1	chr1-151039226-151039726	Intronic
232590	48493	1247	-0.179224304	0.000230719	0.84307874	0.674577221	SELENBP1	chr1-151046378-151046878	Promoter
232591	48497	1247	-0.164798541	0.00079149	0.504563231	0.674577221	SELENBP1	chr1-151050394-151050894	Exonic
232592	48499	1247	-0.112562492	0.028333413	0.219156182	0.674577221	SELENBP1	chr1-151052098-151052598	Exonic
232593	48505	1247	-0.182025653	0.000179304	0.967428426	0.674577221	SELENBP1	chr1-151060068-151060568	Exonic
232594	48506	1247	-0.185225889	0.000133754	0.903985341	0.674577221	SELENBP1	chr1-151061063-151061563	Intronic
232595	48508	1247	-0.171266546	0.00046159	0.843365995	0.674577221	SELENBP1	chr1-151062777-151063277	Intronic
232596	48509	1247	-0.166387551	0.00069472	0.400298896	0.674577221	SELENBP1	chr1-151064448-151064948	Intronic
232597	48511	1247	-0.127665974	0.011569564	0.288978967	0.674577221	SELENBP1	chr1-151067205-151067705	Exonic
232598	48512	1247	-0.145448955	0.003492482	0.480485405	0.674577221	SELENBP1	chr1-151068442-151068942	Promoter
232599	48513	1247	-0.155299756	0.001679957	0.590302407	0.674577221	SELENBP1	chr1-151069192-151069692	Promoter
232600	48515	1247	0.120770719	0.017650041	0.972047042	0.674577221	SELENBP1	chr1-151070253-151070753	Promoter
232601	48516	1247	0.120798281	0.017621147	0.992674986	0.674577221	SELENBP1	chr1-151070928-151071428	Promoter
232602	48518	1247	0.217296018	5.21E-06	0.48969917	0.674577221	SELENBP1	chr1-151072289-151072789	Intronic
232603	48520	1247	-0.142189726	0.004401948	0.078165395	0.674577221	SELENBP1	chr1-151084726-151085226	Intronic
232604	48521	1247	0.170299689	0.000501023	0.012270313	0.674577221	SELENBP1	chr1-151089295-151089795	Intronic
232605	48526	1247	-0.156001004	0.001591677	0.775293029	0.674577221	SELENBP1	chr1-151121099-151121599	Exonic
232606	48527	1247	-0.153270842	0.001961037	0.457209267	0.674577221	SELENBP1	chr1-151122042-151122542	Exonic
232607	48531	1247	-0.150394336	0.002433253	0.020478684	0.674577221	SELENBP1	chr1-151126751-151127251	Distal
232608	48532	1247	-0.111076263	0.030762564	0.079339763	0.674577221	SELENBP1	chr1-151128210-151128710	Distal
232609	48533	1247	-0.110809189	0.031216497	0.384981422	0.674577221	SELENBP1	chr1-151128932-151129432	Distal
232610	48535	1247	-0.142480108	0.004313026	0.23381372	0.674577221	SELENBP1	chr1-151130401-151130901	Distal
232611	48536	1247	-0.147438429	0.003024454	0.977020504	0.674577221	SELENBP1	chr1-151131169-151131669	Distal
232612	48539	1247	-0.120237014	0.018219064	0.74301622	0.674577221	SELENBP1	chr1-151133351-151133851	Intronic
232613	48547	1247	-0.180711888	0.000201899	0.819019689	0.674577221	SELENBP1	chr1-151143066-151143566	Intronic
232614	48549	1247	-0.192922477	6.46E-05	0.854859968	0.674577221	SELENBP1	chr1-151144641-151145141	Intronic
232615	48550	1247	-0.19083733	7.89E-05	0.895822029	0.674577221	SELENBP1	chr1-151145675-151146175	Exonic
232616	48551	1247	-0.127721946	0.011528778	0.997762036	0.674577221	SELENBP1	chr1-151146501-151147001	Promoter
232617	48552	1247	-0.241667282	3.01E-07	0.890648615	0.674577221	SELENBP1	chr1-151147049-151147549	Promoter
232618	48557	1247	0.229619078	1.29E-06	0.445304125	0.674577221	SELENBP1	chr1-151160504-151161004	Exonic
232619	48559	1247	-0.142552282	0.004291249	0.810985924	0.674577221	SELENBP1	chr1-151164638-151165138	Promoter
232620	48561	1247	0.152078854	0.002145538	0.991105408	0.674577221	SELENBP1	chr1-151165678-151166178	Promoter
232621	48569	1247	-0.122404668	0.01600293	0.877030267	0.674577221	SELENBP1	chr1-151189467-151189967	Intronic
232622	48570	1247	-0.130125891	0.009893741	0.962617366	0.674577221	SELENBP1	chr1-151189979-151190479	Intronic
232623	48572	1247	-0.138656252	0.005621687	0.921756689	0.674577221	SELENBP1	chr1-151196234-151196734	Promoter
232624	48573	1247	-0.102112792	0.049414908	0.404664991	0.674577221	SELENBP1	chr1-151196797-151197297	Promoter
232625	48577	1247	-0.182523882	0.000171366	0.754166612	0.674577221	SELENBP1	chr1-151200160-151200660	Intronic
232626	48581	1247	-0.132056299	0.008733818	0.071161432	0.674577221	SELENBP1	chr1-151208836-151209336	Intronic
232627	48590	1247	-0.105101135	0.042365841	0.022724158	0.674577221	SELENBP1	chr1-151221200-151221700	Intronic
232628	48591	1247	-0.13622088	0.006630965	0.027790555	0.674577221	SELENBP1	chr1-151230360-151230860	Intronic
232629	48592	1247	-0.172337773	0.000421308	0.237500164	0.674577221	SELENBP1	chr1-151233796-151234296	Intronic
232630	48593	1247	-0.200637483	3.02E-05	0.913783943	0.674577221	SELENBP1	chr1-151234578-151235078	Intronic
232631	48595	1247	0.119684433	0.01882539	0.345069814	0.674577221	SELENBP1	chr1-151236512-151237012	Exonic
232632	48596	1247	-0.240502401	3.48E-07	0.922075862	0.674577221	SELENBP1	chr1-151238281-151238781	Exonic
232633	48598	1247	-0.206998914	1.57E-05	0.796782739	0.674577221	SELENBP1	chr1-151244730-151245230	Intronic
232634	48599	1247	-0.205432012	1.85E-05	0.860878251	0.674577221	SELENBP1	chr1-151246196-151246696	Intronic
232635	48601	1247	-0.158060037	0.001356287	0.52349956	0.674577221	SELENBP1	chr1-151249366-151249866	Distal
232636	48602	1247	-0.146100766	0.003332486	0.885820659	0.674577221	SELENBP1	chr1-151251641-151252141	Distal
232637	48606	1247	-0.133554707	0.007917647	0.673210333	0.674577221	SELENBP1	chr1-151255349-151255849	Intronic
232638	48608	1247	-0.12991107	0.010031369	0.192263066	0.674577221	SELENBP1	chr1-151267658-151268158	Distal
232639	48610	1247	-0.181864085	0.000181948	0.123287028	0.674577221	SELENBP1	chr1-151273863-151274363	Distal
232640	48611	1247	0.120433566	0.018007548	0.2935253	0.674577221	SELENBP1	chr1-151277158-151277658	Distal
232641	48614	1247	-0.115683133	0.023756322	0.909411277	0.674577221	SELENBP1	chr1-151280617-151281117	Promoter
232642	48622	1247	-0.129659403	0.010194592	0.611838116	0.674577221	SELENBP1	chr1-151285909-151286409	Intronic
232643	48627	1247	-0.11661947	0.022513177	0.722968419	0.674577221	SELENBP1	chr1-151290004-151290504	Intronic
232644	48629	1247	-0.113915355	0.026263638	0.448254595	0.674577221	SELENBP1	chr1-151291284-151291784	Exonic
232645	48636	1247	0.404051273	1.09E-19	0.942549852	0.674577221	SELENBP1	chr1-151300844-151301344	Intronic
232646	48640	1247	0.2596262	2.96E-08	0.613245292	0.674577221	SELENBP1	chr1-151310370-151310870	Intronic
232647	48642	1247	-0.255729046	4.97E-08	0.952066831	0.674577221	SELENBP1	chr1-151311499-151311999	Intronic
232648	48643	1247	-0.171976171	0.000434526	0.837457545	0.674577221	SELENBP1	chr1-151312053-151312553	Intronic
232649	48644	1247	-0.107152641	0.038029272	0.903936526	0.674577221	SELENBP1	chr1-151313469-151313969	Intronic
232650	48646	1247	-0.104491514	0.043731024	0.827902078	0.674577221	SELENBP1	chr1-151314740-151315240	Intronic
232651	48657	1247	-0.103368205	0.046345687	0.913395303	0.674577221	SELENBP1	chr1-151328000-151328500	Promoter
232652	48660	1247	-0.206428546	1.67E-05	0.953799751	0.674577221	SELENBP1	chr1-151340815-151341315	Exonic
232653	48665	1247	0.419184936	2.84E-21	0.957910508	0.674577221	SELENBP1	chr1-151346582-151347082	Promoter
232654	48670	1247	0.246039331	1.74E-07	0.713364137	0.674577221	SELENBP1	chr1-151367922-151368422	Intronic
232655	48671	1247	0.302671133	5.08E-11	0.327874854	0.674577221	SELENBP1	chr1-151370049-151370549	Intronic
232656	48672	1247	0.632428941	6.50E-55	0.941383933	0.674577221	SELENBP1	chr1-151371264-151371764	Intronic
232657	48673	1247	0.531673064	5.46E-36	0.918171629	0.674577221	SELENBP1	chr1-151371765-151372265	Intronic
232658	48674	1247	0.513628409	3.07E-33	0.964934185	0.674577221	SELENBP1	chr1-151372494-151372994	Promoter
232659	48678	1247	-0.113848583	0.026363154	0.092903664	0.674577221	SELENBP1	chr1-151390193-151390693	Distal
232660	48688	1247	-0.117116104	0.021875167	0.30808333	0.674577221	SELENBP1	chr1-151403330-151403830	Exonic
232661	48690	1247	-0.153094481	0.001987345	0.85225871	0.674577221	SELENBP1	chr1-151406104-151406604	Exonic
232662	48692	1247	-0.119329626	0.01922373	0.685510686	0.674577221	SELENBP1	chr1-151407923-151408423	Exonic
232663	48697	1247	-0.199112788	3.52E-05	0.88393003	0.674577221	SELENBP1	chr1-151417996-151418496	Intronic
232664	48699	1247	-0.123838683	0.014667981	0.89505226	0.674577221	SELENBP1	chr1-151420054-151420554	Intronic
232665	48710	1247	0.146850432	0.003156567	0.977471101	0.674577221	SELENBP1	chr1-151458567-151459067	Intronic
232666	48715	1247	-0.10202239	0.04964061	0.168978478	0.674577221	SELENBP1	chr1-151474414-151474914	Distal
232667	48716	1247	-0.14511572	0.00357697	0.096242774	0.674577221	SELENBP1	chr1-151475151-151475651	Distal
232668	48720	1247	-0.106276582	0.039833101	0.945787577	0.674577221	SELENBP1	chr1-151494600-151495100	Distal
232669	48721	1247	-0.15738777	0.001429358	0.985417562	0.674577221	SELENBP1	chr1-151495220-151495720	Distal
232670	48723	1247	-0.108461063	0.03546148	0.38579719	0.674577221	SELENBP1	chr1-151503360-151503860	Distal
232671	48725	1247	-0.106111845	0.040179708	0.758816207	0.674577221	SELENBP1	chr1-151509780-151510280	Promoter
232672	48736	1247	-0.177908637	0.000259345	0.925906873	0.674577221	SELENBP1	chr1-151539453-151539953	Promoter
232673	48737	1247	-0.344240667	3.47E-14	0.986271819	0.674577221	SELENBP1	chr1-151539961-151540461	Promoter
232674	48738	1247	-0.15494916	0.001725767	0.814707103	0.674577221	SELENBP1	chr1-151540904-151541404	Intronic
232675	48739	1247	-0.150050135	0.0024963	0.597516649	0.674577221	SELENBP1	chr1-151541532-151542032	Intronic
232676	48743	1247	0.160932972	0.001081139	0.008602643	0.674577221	SELENBP1	chr1-151550607-151551107	Intronic
232677	48745	1247	-0.10604266	0.040326608	0.456369091	0.674577221	SELENBP1	chr1-151565574-151566074	Intronic
232678	48746	1247	-0.143079019	0.00413512	0.775454493	0.674577221	SELENBP1	chr1-151566201-151566701	Intronic
232679	48747	1247	-0.175942114	0.000308373	0.863576199	0.674577221	SELENBP1	chr1-151579376-151579876	Intronic
232680	48751	1247	0.124726315	0.013891066	0.64285607	0.674577221	SELENBP1	chr1-151584210-151584710	Distal
232681	48758	1247	-0.248926928	1.21E-07	0.944868548	0.674577221	SELENBP1	chr1-151608268-151608768	Distal
232682	48762	1247	-0.15453881	0.001780873	0.838179439	0.674577221	SELENBP1	chr1-151613437-151613937	Intronic
232683	48769	1247	0.218189733	4.72E-06	0.71029914	0.674577221	SELENBP1	chr1-151621324-151621824	Intronic
232684	48771	1247	-0.153989152	0.001857068	0.039231019	0.674577221	SELENBP1	chr1-151631137-151631637	Intronic
232685	48774	1247	0.124215956	0.014332886	0.165199098	0.674577221	SELENBP1	chr1-151635627-151636127	Intronic
232686	48779	1247	0.108262497	0.035840509	0.728264808	0.674577221	SELENBP1	chr1-151654145-151654645	Intronic
232687	48780	1247	-0.136521372	0.006498271	0.118634617	0.674577221	SELENBP1	chr1-151656384-151656884	Intronic
232688	48782	1247	0.113599331	0.026736429	0.440898603	0.674577221	SELENBP1	chr1-151661662-151662162	Intronic
232689	48789	1247	-0.181662642	0.000185296	0.893741774	0.674577221	SELENBP1	chr1-151693015-151693515	Intronic
232690	48791	1247	-0.103533902	0.045952529	0.112591926	0.674577221	SELENBP1	chr1-151698278-151698778	Exonic
232691	48793	1247	-0.178785496	0.000239919	0.499534383	0.674577221	SELENBP1	chr1-151701345-151701845	Distal
232692	48794	1247	-0.148652084	0.00276767	0.722115101	0.674577221	SELENBP1	chr1-151701900-151702400	Distal
232693	48795	1247	-0.194030267	5.80E-05	0.73495617	0.674577221	SELENBP1	chr1-151702903-151703403	Exonic
232694	48796	1247	-0.165270254	0.000761486	0.454946895	0.674577221	SELENBP1	chr1-151703559-151704059	Intronic
232695	48798	1247	-0.149976337	0.002510013	0.31279676	0.674577221	SELENBP1	chr1-151704970-151705470	Intronic
232696	48799	1247	-0.10410765	0.04460935	0.85865249	0.674577221	SELENBP1	chr1-151706058-151706558	Exonic
232697	48804	1247	-0.191552006	7.37E-05	0.787831822	0.674577221	SELENBP1	chr1-151709384-151709884	Promoter
232698	48805	1247	-0.211668556	9.60E-06	0.980550179	0.674577221	SELENBP1	chr1-151710136-151710636	Promoter
232699	48806	1247	-0.183266482	0.00016013	0.820176221	0.674577221	SELENBP1	chr1-151710771-151711271	Exonic
232700	48807	1247	-0.231202655	1.07E-06	0.954316999	0.674577221	SELENBP1	chr1-151711467-151711967	Intronic
232701	48808	1247	-0.237029836	5.32E-07	0.703147794	0.674577221	SELENBP1	chr1-151712439-151712939	Intronic
232702	48809	1247	-0.180703163	0.000202056	0.61105802	0.674577221	SELENBP1	chr1-151713334-151713834	Intronic
232703	48810	1247	-0.165747059	0.000732295	0.890531272	0.674577221	SELENBP1	chr1-151713904-151714404	Intronic
232704	48811	1247	-0.208940503	1.28E-05	0.873625445	0.674577221	SELENBP1	chr1-151714712-151715212	Intronic
232705	48812	1247	-0.266603328	1.14E-08	0.867386558	0.674577221	SELENBP1	chr1-151715228-151715728	Intronic
232706	48813	1247	-0.175069831	0.000332774	0.87087305	0.674577221	SELENBP1	chr1-151715781-151716281	Exonic
232707	48814	1247	-0.259858461	2.86E-08	0.981622223	0.674577221	SELENBP1	chr1-151716713-151717213	Promoter
232708	48815	1247	-0.246300742	1.69E-07	0.889718321	0.674577221	SELENBP1	chr1-151717341-151717841	Promoter
232709	48816	1247	-0.246806689	1.58E-07	0.947754245	0.674577221	SELENBP1	chr1-151718090-151718590	Promoter
232710	48819	1247	-0.115529189	0.023965911	0.909787713	0.674577221	SELENBP1	chr1-151721238-151721738	Intronic
232711	48820	1247	-0.137301298	0.006165025	0.253254153	0.674577221	SELENBP1	chr1-151721847-151722347	Exonic
232712	48821	1247	-0.142218078	0.004393129	0.061530865	0.674577221	SELENBP1	chr1-151723711-151724211	Intronic
232713	48823	1247	-0.23273664	8.91E-07	0.978044673	0.674577221	SELENBP1	chr1-151727987-151728487	Intronic
232714	48824	1247	-0.143787553	0.003932458	0.901742683	0.674577221	SELENBP1	chr1-151728636-151729136	Exonic
232715	48830	1247	0.18662837	0.000117421	0.793123518	0.674577221	SELENBP1	chr1-151763844-151764344	Promoter
232716	48833	1247	-0.112565138	0.028329306	0.245793961	0.674577221	SELENBP1	chr1-151773150-151773650	Intronic
232717	48834	1247	-0.127290633	0.011845971	0.669312671	0.674577221	SELENBP1	chr1-151773735-151774235	Exonic
232718	48843	1247	-0.209955992	1.15E-05	0.933277885	0.674577221	SELENBP1	chr1-151799146-151799646	Distal
232719	48857	1247	0.170370624	0.000498021	0.736059193	0.674577221	SELENBP1	chr1-151816576-151817076	Intronic
232720	48859	1247	-0.111186033	0.030576949	0.195042685	0.674577221	SELENBP1	chr1-151817887-151818387	Intronic
232721	48864	1247	0.277906895	2.28E-09	0.858634654	0.674577221	SELENBP1	chr1-151825218-151825718	Intronic
232722	48867	1247	-0.121809221	0.016586407	0.684701489	0.674577221	SELENBP1	chr1-151828393-151828893	Intronic
232723	48872	1247	0.338658987	9.88E-14	0.883934724	0.674577221	SELENBP1	chr1-151832504-151833004	Promoter
232724	48874	1247	-0.163575035	0.000874402	0.963916587	0.674577221	SELENBP1	chr1-151836390-151836890	Distal
232725	48876	1247	-0.234017153	7.65E-07	0.893704225	0.674577221	SELENBP1	chr1-151838120-151838620	Exonic
232726	48878	1247	-0.167174936	0.000650847	0.998467032	0.674577221	SELENBP1	chr1-151839613-151840113	Intronic
232727	48879	1247	-0.151847612	0.002183098	0.904656542	0.674577221	SELENBP1	chr1-151840473-151840973	Promoter
232728	48881	1247	-0.125315949	0.013395744	0.632935431	0.674577221	SELENBP1	chr1-151841985-151842485	Promoter
232729	48883	1247	-0.118371487	0.020336161	0.550974697	0.674577221	SELENBP1	chr1-151846222-151846722	Intronic
232730	48886	1247	-0.148111551	0.002879453	0.794716565	0.674577221	SELENBP1	chr1-151849070-151849570	Intronic
232731	48894	1247	-0.116324052	0.022899468	0.949641118	0.674577221	SELENBP1	chr1-151868310-151868810	Distal
232732	48426	1248	-0.149908256	0.002522695	0.972694775	0.608053817	PSMB4	chr1-150965969-150966469	Exonic
232733	48427	1248	-0.165424854	0.000751907	0.686789254	0.608053817	PSMB4	chr1-150966608-150967108	Exonic
232734	48429	1248	-0.112577904	0.028309465	0.60827934	0.608053817	PSMB4	chr1-150967886-150968386	Exonic
232735	48430	1248	-0.201625476	2.73E-05	0.992538869	0.608053817	PSMB4	chr1-150968452-150968952	Intronic
232736	48431	1248	-0.15169051	0.002208986	0.850236657	0.608053817	PSMB4	chr1-150968964-150969464	Exonic
232737	48432	1248	-0.141898306	0.004492755	0.74857358	0.608053817	PSMB4	chr1-150969688-150970188	Intronic
232738	48434	1248	-0.189498717	8.97E-05	0.942141499	0.608053817	PSMB4	chr1-150971098-150971598	Intronic
232739	48435	1248	-0.143534653	0.004003671	0.908538245	0.608053817	PSMB4	chr1-150971753-150972253	Intronic
232740	48436	1248	-0.114401633	0.025553514	0.784695481	0.608053817	PSMB4	chr1-150972840-150973340	Intronic
232741	48437	1248	-0.121301079	0.017099892	0.895050382	0.608053817	PSMB4	chr1-150973404-150973904	Intronic
232742	48443	1248	-0.184854459	0.000138422	0.984355844	0.608053817	PSMB4	chr1-150977220-150977720	Distal
232743	48447	1248	0.13879502	0.005568685	0.392690382	0.608053817	PSMB4	chr1-150981138-150981638	Promoter
232744	48460	1248	-0.149231898	0.002651925	0.98421691	0.608053817	PSMB4	chr1-150998891-150999391	Intronic
232745	48476	1248	-0.113495004	0.026893529	0.518358063	0.608053817	PSMB4	chr1-151010484-151010984	Intronic
232746	48482	1248	-0.114385589	0.025576767	0.954340467	0.608053817	PSMB4	chr1-151024526-151025026	Exonic
232747	48494	1248	0.133141496	0.008135944	0.964301472	0.608053817	PSMB4	chr1-151047488-151047988	Promoter
232748	48502	1248	0.126054566	0.01279596	0.921882481	0.608053817	PSMB4	chr1-151057636-151058136	Exonic
232749	48503	1248	0.18305209	0.000163304	0.868166653	0.608053817	PSMB4	chr1-151058623-151059123	Exonic
232750	48506	1248	0.333011908	2.79E-13	0.903985341	0.608053817	PSMB4	chr1-151061063-151061563	Intronic
232751	48516	1248	-0.10499805	0.042593737	0.992674986	0.608053817	PSMB4	chr1-151070928-151071428	Promoter
232752	48524	1248	-0.11886672	0.019754554	0.297838825	0.608053817	PSMB4	chr1-151099711-151100211	Intronic
232753	48527	1248	-0.104988306	0.042615337	0.457209267	0.608053817	PSMB4	chr1-151122042-151122542	Exonic
232754	48535	1248	0.111976139	0.029272545	0.23381372	0.608053817	PSMB4	chr1-151130401-151130901	Distal
232755	48536	1248	0.14401306	0.003869951	0.977020504	0.608053817	PSMB4	chr1-151131169-151131669	Distal
232756	48537	1248	0.11117175	0.030601161	0.855072124	0.608053817	PSMB4	chr1-151131792-151132292	Exonic
232757	48539	1248	0.171842511	0.000439499	0.74301622	0.608053817	PSMB4	chr1-151133351-151133851	Intronic
232758	48542	1248	0.151564247	0.002230053	0.617866725	0.608053817	PSMB4	chr1-151135836-151136336	Exonic
232759	48547	1248	0.236260846	5.84E-07	0.819019689	0.608053817	PSMB4	chr1-151143066-151143566	Intronic
232760	48548	1248	0.135321273	0.007042794	0.350153109	0.608053817	PSMB4	chr1-151144033-151144533	Intronic
232761	48549	1248	0.165961042	0.00071954	0.854859968	0.608053817	PSMB4	chr1-151144641-151145141	Intronic
232762	48550	1248	0.26368325	1.70E-08	0.895822029	0.608053817	PSMB4	chr1-151145675-151146175	Exonic
232763	48552	1248	0.176298073	0.00029891	0.890648615	0.608053817	PSMB4	chr1-151147049-151147549	Promoter
232764	48560	1248	0.192156567	6.96E-05	0.960646006	0.608053817	PSMB4	chr1-151165166-151165666	Promoter
232765	48562	1248	-0.103991761	0.044878355	0.905829032	0.608053817	PSMB4	chr1-151166249-151166749	Promoter
232766	48569	1248	0.129563946	0.010257016	0.877030267	0.608053817	PSMB4	chr1-151189467-151189967	Intronic
232767	48570	1248	0.106699915	0.038953424	0.962617366	0.608053817	PSMB4	chr1-151189979-151190479	Intronic
232768	48572	1248	-0.104170291	0.044465172	0.921756689	0.608053817	PSMB4	chr1-151196234-151196734	Promoter
232769	48585	1248	0.138796939	0.00556796	0.17570739	0.608053817	PSMB4	chr1-151212002-151212502	Intronic
232770	48634	1248	-0.122639985	0.015776646	0.992117373	0.608053817	PSMB4	chr1-151294987-151295487	Intronic
232771	48645	1248	-0.121483441	0.016913558	0.993647524	0.608053817	PSMB4	chr1-151314133-151314633	Intronic
232772	48652	1248	-0.108208661	0.03594463	0.422686984	0.608053817	PSMB4	chr1-151324474-151324974	Intronic
232773	48663	1248	0.126301022	0.012601914	0.346975463	0.608053817	PSMB4	chr1-151344288-151344788	Exonic
232774	48664	1248	0.243700737	2.34E-07	0.724703216	0.608053817	PSMB4	chr1-151346049-151346549	Promoter
232775	48670	1248	-0.134726352	0.007327341	0.713364137	0.608053817	PSMB4	chr1-151367922-151368422	Intronic
232776	48674	1248	-0.184811881	0.000138966	0.964934185	0.608053817	PSMB4	chr1-151372494-151372994	Promoter
232777	48704	1248	-0.190495769	8.16E-05	0.915089734	0.608053817	PSMB4	chr1-151443894-151444394	Intronic
232778	48715	1248	-0.108007194	0.036334243	0.168978478	0.608053817	PSMB4	chr1-151474414-151474914	Distal
232779	48717	1248	-0.12701573	0.01205207	0.133049019	0.608053817	PSMB4	chr1-151478452-151478952	Distal
232780	48720	1248	-0.129637787	0.010208613	0.945787577	0.608053817	PSMB4	chr1-151494600-151495100	Distal
232781	48721	1248	-0.153092155	0.001987703	0.985417562	0.608053817	PSMB4	chr1-151495220-151495720	Distal
232782	48726	1248	0.160920396	0.001082217	0.813967373	0.608053817	PSMB4	chr1-151510427-151510927	Intronic
232783	48735	1248	0.182265344	0.000175442	0.212550246	0.608053817	PSMB4	chr1-151536993-151537493	Exonic
232784	48737	1248	0.145761376	0.003414913	0.986271819	0.608053817	PSMB4	chr1-151539961-151540461	Promoter
232785	48738	1248	0.21376612	7.66E-06	0.814707103	0.608053817	PSMB4	chr1-151540904-151541404	Intronic
232786	48741	1248	0.161568415	0.001027628	0.428831997	0.608053817	PSMB4	chr1-151542732-151543232	Intronic
232787	48748	1248	0.117917104	0.02088157	0.428526905	0.608053817	PSMB4	chr1-151581718-151582218	Exonic
232788	48750	1248	0.2932681	2.25E-10	0.855034574	0.608053817	PSMB4	chr1-151583706-151584206	Distal
232789	48751	1248	0.237812018	4.84E-07	0.64285607	0.608053817	PSMB4	chr1-151584210-151584710	Distal
232790	48754	1248	0.141525515	0.004611488	0.758419119	0.608053817	PSMB4	chr1-151589252-151589752	Distal
232791	48773	1248	-0.134008778	0.007683991	0.108299992	0.608053817	PSMB4	chr1-151634292-151634792	Intronic
232792	48786	1248	0.186556254	0.00011821	0.404577688	0.608053817	PSMB4	chr1-151690956-151691456	Intronic
232793	48787	1248	0.299509626	8.44E-11	0.234543123	0.608053817	PSMB4	chr1-151691461-151691961	Intronic
232794	48788	1248	0.114933423	0.024793506	0.364462372	0.608053817	PSMB4	chr1-151692415-151692915	Intronic
232795	48799	1248	0.276825168	2.67E-09	0.85865249	0.608053817	PSMB4	chr1-151706058-151706558	Exonic
232796	48800	1248	0.114221693	0.025815138	0.657854371	0.608053817	PSMB4	chr1-151706726-151707226	Intronic
232797	48805	1248	0.231482606	1.03E-06	0.980550179	0.608053817	PSMB4	chr1-151710136-151710636	Promoter
232798	48806	1248	0.152597683	0.002063375	0.820176221	0.608053817	PSMB4	chr1-151710771-151711271	Exonic
232799	48809	1248	0.150279862	0.002454097	0.61105802	0.608053817	PSMB4	chr1-151713334-151713834	Intronic
232800	48811	1248	0.133495536	0.007948613	0.873625445	0.608053817	PSMB4	chr1-151714712-151715212	Intronic
232801	48812	1248	0.159860785	0.001177158	0.867386558	0.608053817	PSMB4	chr1-151715228-151715728	Intronic
232802	48813	1248	0.257848088	3.75E-08	0.87087305	0.608053817	PSMB4	chr1-151715781-151716281	Exonic
232803	48814	1248	0.350329092	1.08E-14	0.981622223	0.608053817	PSMB4	chr1-151716713-151717213	Promoter
232804	48815	1248	0.211399303	9.87E-06	0.889718321	0.608053817	PSMB4	chr1-151717341-151717841	Promoter
232805	48818	1248	0.121533154	0.016863426	0.562855432	0.608053817	PSMB4	chr1-151720493-151720993	Intronic
232806	48819	1248	0.171748137	0.000443049	0.909787713	0.608053817	PSMB4	chr1-151721238-151721738	Intronic
232807	48823	1248	0.274390226	3.79E-09	0.978044673	0.608053817	PSMB4	chr1-151727987-151728487	Intronic
232808	48824	1248	0.249605109	1.11E-07	0.901742683	0.608053817	PSMB4	chr1-151728636-151729136	Exonic
232809	48825	1248	0.154094565	0.001842242	0.211380572	0.608053817	PSMB4	chr1-151729384-151729884	Exonic
232810	48853	1248	-0.105615808	0.04123992	0.950291668	0.608053817	PSMB4	chr1-151809586-151810086	Intronic
232811	48858	1248	0.10479822	0.043040094	0.399657734	0.608053817	PSMB4	chr1-151817241-151817741	Intronic
232812	48861	1248	0.21346257	7.91E-06	0.377023696	0.608053817	PSMB4	chr1-151820881-151821381	Intronic
232813	48864	1248	0.23398972	7.67E-07	0.858634654	0.608053817	PSMB4	chr1-151825218-151825718	Intronic
232814	48878	1248	-0.129325061	0.010414872	0.998467032	0.608053817	PSMB4	chr1-151839613-151840113	Intronic
232815	48879	1248	-0.139585049	0.005274946	0.904656542	0.608053817	PSMB4	chr1-151840473-151840973	Promoter
232816	48880	1248	-0.16311568	0.000907521	0.9045683	0.608053817	PSMB4	chr1-151841110-151841610	Promoter
232817	48881	1248	-0.120495309	0.01794127	0.632935431	0.608053817	PSMB4	chr1-151841985-151842485	Promoter
232818	48886	1248	0.124995051	0.013663141	0.794716565	0.608053817	PSMB4	chr1-151849070-151849570	Intronic
232819	48887	1248	0.114807567	0.024971534	0.10741288	0.608053817	PSMB4	chr1-151852280-151852780	Intronic
232820	48894	1248	-0.158690801	0.001290795	0.949641118	0.608053817	PSMB4	chr1-151868310-151868810	Distal
232821	48899	1248	-0.157053969	0.001466912	0.932943692	0.608053817	PSMB4	chr1-151881435-151881935	Intronic
232822	48422	1249	-0.223034704	2.75E-06	0.204278979	0.922404933	POGZ	chr1-150962454-150962954	Exonic
232823	48423	1249	-0.207281258	1.53E-05	0.47360254	0.922404933	POGZ	chr1-150964009-150964509	Exonic
232824	48424	1249	-0.122048478	0.01634936	0.309947674	0.922404933	POGZ	chr1-150964722-150965222	Intronic
232825	48425	1249	0.156507965	0.00153046	0.361817933	0.922404933	POGZ	chr1-150965302-150965802	Exonic
232826	48426	1249	0.669795434	6.99E-64	0.972694775	0.922404933	POGZ	chr1-150965969-150966469	Exonic
232827	48428	1249	0.127817762	0.011459367	0.450570474	0.922404933	POGZ	chr1-150967228-150967728	Exonic
232828	48429	1249	0.258702945	3.35E-08	0.60827934	0.922404933	POGZ	chr1-150967886-150968386	Exonic
232829	48430	1249	0.795483063	5.42E-107	0.992538869	0.922404933	POGZ	chr1-150968452-150968952	Intronic
232830	48431	1249	0.510205649	9.79E-33	0.850236657	0.922404933	POGZ	chr1-150968964-150969464	Exonic
232831	48432	1249	0.311209813	1.25E-11	0.74857358	0.922404933	POGZ	chr1-150969688-150970188	Intronic
232832	48433	1249	0.280129038	1.65E-09	0.776323769	0.922404933	POGZ	chr1-150970361-150970861	Intronic
232833	48434	1249	0.605288208	3.86E-49	0.942141499	0.922404933	POGZ	chr1-150971098-150971598	Intronic
232834	48435	1249	0.529549127	1.17E-35	0.908538245	0.922404933	POGZ	chr1-150971753-150972253	Intronic
232835	48436	1249	0.285600904	7.29E-10	0.784695481	0.922404933	POGZ	chr1-150972840-150973340	Intronic
232836	48437	1249	0.289188911	4.23E-10	0.895050382	0.922404933	POGZ	chr1-150973404-150973904	Intronic
232837	48438	1249	0.248528155	1.27E-07	0.944677983	0.922404933	POGZ	chr1-150973974-150974474	Intronic
232838	48439	1249	0.639050204	2.07E-56	0.985185693	0.922404933	POGZ	chr1-150974559-150975059	Exonic
232839	48440	1249	0.102249171	0.04907363	0.844907412	0.922404933	POGZ	chr1-150975153-150975653	Promoter
232840	48441	1249	0.25244109	7.66E-08	0.617308173	0.922404933	POGZ	chr1-150975896-150976396	Promoter
232841	48442	1249	0.363508081	7.85E-16	0.743548487	0.922404933	POGZ	chr1-150976470-150976970	Promoter
232842	48443	1249	0.746722173	3.08E-87	0.984355844	0.922404933	POGZ	chr1-150977220-150977720	Distal
232843	48444	1249	0.301726129	5.91E-11	0.427422943	0.922404933	POGZ	chr1-150977812-150978312	Distal
232844	48445	1249	0.229690032	1.28E-06	0.830609413	0.922404933	POGZ	chr1-150978841-150979341	Distal
232845	48446	1249	0.231910608	9.82E-07	0.934654083	0.922404933	POGZ	chr1-150979406-150979906	Distal
232846	48447	1249	-0.270178502	6.90E-09	0.392690382	0.922404933	POGZ	chr1-150981138-150981638	Promoter
232847	48448	1249	-0.135982961	0.006737706	0.383665304	0.922404933	POGZ	chr1-150981919-150982419	Exonic
232848	48450	1249	-0.149111092	0.002675685	0.070965235	0.922404933	POGZ	chr1-150987945-150988445	Intronic
232849	48451	1249	0.226647763	1.82E-06	0.15321604	0.922404933	POGZ	chr1-150992539-150993039	Intronic
232850	48452	1249	0.194709094	5.43E-05	0.456016124	0.922404933	POGZ	chr1-150993374-150993874	Intronic
232851	48453	1249	0.284140446	9.07E-10	0.606735107	0.922404933	POGZ	chr1-150994031-150994531	Intronic
232852	48454	1249	0.253989188	6.25E-08	0.260047838	0.922404933	POGZ	chr1-150994535-150995035	Intronic
232853	48455	1249	0.368834908	2.63E-16	0.727281005	0.922404933	POGZ	chr1-150995045-150995545	Exonic
232854	48456	1249	0.403400035	1.27E-19	0.923606013	0.922404933	POGZ	chr1-150995885-150996385	Exonic
232855	48457	1249	0.253819259	6.39E-08	0.631777961	0.922404933	POGZ	chr1-150997046-150997546	Exonic
232856	48459	1249	0.408485849	3.82E-20	0.815423364	0.922404933	POGZ	chr1-150998387-150998887	Intronic
232857	48460	1249	0.710539384	2.69E-75	0.98421691	0.922404933	POGZ	chr1-150998891-150999391	Intronic
232858	48461	1249	0.446527079	2.35E-24	0.804404396	0.922404933	POGZ	chr1-150999428-150999928	Intronic
232859	48462	1249	0.320253544	2.68E-12	0.634747206	0.922404933	POGZ	chr1-151000284-151000784	Exonic
232860	48463	1249	0.268211288	9.10E-09	0.736180291	0.922404933	POGZ	chr1-151001520-151002020	Exonic
232861	48464	1249	0.332483773	3.07E-13	0.760584799	0.922404933	POGZ	chr1-151002035-151002535	Exonic
232862	48465	1249	0.295726004	1.54E-10	0.746836905	0.922404933	POGZ	chr1-151002551-151003051	Exonic
232863	48466	1249	0.297758745	1.11E-10	0.669460054	0.922404933	POGZ	chr1-151003436-151003936	Intronic
232864	48467	1249	0.243090602	2.52E-07	0.768231802	0.922404933	POGZ	chr1-151004396-151004896	Intronic
232865	48468	1249	0.325646734	1.04E-12	0.807138016	0.922404933	POGZ	chr1-151005138-151005638	Intronic
232866	48469	1249	0.446940505	2.10E-24	0.905752994	0.922404933	POGZ	chr1-151005853-151006353	Exonic
232867	48470	1249	0.754318201	5.27E-90	0.995377628	0.922404933	POGZ	chr1-151006631-151007131	Promoter
232868	48471	1249	0.362965287	8.77E-16	0.898379166	0.922404933	POGZ	chr1-151007534-151008034	Promoter
232869	48472	1249	0.646866617	3.15E-58	0.994357214	0.922404933	POGZ	chr1-151008141-151008641	Promoter
232870	48473	1249	0.219070845	4.28E-06	0.892752339	0.922404933	POGZ	chr1-151008695-151009195	Promoter
232871	48474	1249	0.169721511	0.000526068	0.63238345	0.922404933	POGZ	chr1-151009275-151009775	Promoter
232872	48475	1249	0.121956967	0.016439791	0.383249441	0.922404933	POGZ	chr1-151009971-151010471	Promoter
232873	48478	1249	-0.37155808	1.49E-16	0.803470346	0.922404933	POGZ	chr1-151013454-151013954	Intronic
232874	48479	1249	-0.136788105	0.006382354	0.049311244	0.922404933	POGZ	chr1-151014078-151014578	Intronic
232875	48480	1249	-0.112996544	0.027655667	0.012538794	0.922404933	POGZ	chr1-151015080-151015580	Intronic
232876	48481	1249	-0.306526693	2.71E-11	0.490570324	0.922404933	POGZ	chr1-151022606-151023106	Intronic
232877	48482	1249	0.401561789	1.96E-19	0.954340467	0.922404933	POGZ	chr1-151024526-151025026	Exonic
232878	48485	1249	-0.201957591	2.64E-05	0.189722827	0.922404933	POGZ	chr1-151035306-151035806	Promoter
232879	48486	1249	-0.214021797	7.45E-06	0.090723902	0.922404933	POGZ	chr1-151036419-151036919	Promoter
232880	48487	1249	-0.197139926	4.28E-05	0.044987393	0.922404933	POGZ	chr1-151036932-151037432	Intronic
232881	48489	1249	-0.169424879	0.00053935	0.004950932	0.922404933	POGZ	chr1-151039226-151039726	Intronic
232882	48490	1249	-0.105744722	0.040962583	0.23459006	0.922404933	POGZ	chr1-151042836-151043336	Exonic
232883	48491	1249	-0.120955014	0.01745667	0.67011999	0.922404933	POGZ	chr1-151045264-151045764	Intronic
232884	48492	1249	-0.364410598	6.53E-16	0.757864322	0.922404933	POGZ	chr1-151045795-151046295	Promoter
232885	48493	1249	-0.404463024	9.91E-20	0.84307874	0.922404933	POGZ	chr1-151046378-151046878	Promoter
232886	48494	1249	0.152059243	0.002148701	0.964301472	0.922404933	POGZ	chr1-151047488-151047988	Promoter
232887	48496	1249	-0.221405603	3.30E-06	0.713201734	0.922404933	POGZ	chr1-151049415-151049915	Exonic
232888	48497	1249	-0.33871143	9.79E-14	0.504563231	0.922404933	POGZ	chr1-151050394-151050894	Exonic
232889	48498	1249	-0.333141323	2.72E-13	0.588822009	0.922404933	POGZ	chr1-151051579-151052079	Exonic
232890	48499	1249	-0.248965851	1.20E-07	0.219156182	0.922404933	POGZ	chr1-151052098-151052598	Exonic
232891	48500	1249	-0.163940448	0.000848826	0.631957261	0.922404933	POGZ	chr1-151052965-151053465	Exonic
232892	48502	1249	0.336312498	1.53E-13	0.921882481	0.922404933	POGZ	chr1-151057636-151058136	Exonic
232893	48503	1249	0.141306934	0.004682233	0.868166653	0.922404933	POGZ	chr1-151058623-151059123	Exonic
232894	48504	1249	0.561881995	5.50E-41	0.988844914	0.922404933	POGZ	chr1-151059407-151059907	Exonic
232895	48505	1249	-0.393993957	1.11E-18	0.967428426	0.922404933	POGZ	chr1-151060068-151060568	Exonic
232896	48506	1249	-0.498992629	3.97E-31	0.903985341	0.922404933	POGZ	chr1-151061063-151061563	Intronic
232897	48507	1249	-0.332089408	3.30E-13	0.454025049	0.922404933	POGZ	chr1-151062224-151062724	Intronic
232898	48508	1249	-0.517314152	8.69E-34	0.843365995	0.922404933	POGZ	chr1-151062777-151063277	Intronic
232899	48509	1249	-0.400068598	2.77E-19	0.400298896	0.922404933	POGZ	chr1-151064448-151064948	Intronic
232900	48511	1249	-0.259638888	2.95E-08	0.288978967	0.922404933	POGZ	chr1-151067205-151067705	Exonic
232901	48512	1249	-0.101909555	0.049926417	0.480485405	0.922404933	POGZ	chr1-151068442-151068942	Promoter
232902	48513	1249	-0.156398154	0.001543591	0.590302407	0.922404933	POGZ	chr1-151069192-151069692	Promoter
232903	48514	1249	0.130617919	0.009585971	0.818080946	0.922404933	POGZ	chr1-151069729-151070229	Promoter
232904	48515	1249	0.353650386	5.64E-15	0.972047042	0.922404933	POGZ	chr1-151070253-151070753	Promoter
232905	48516	1249	0.729620131	2.37E-81	0.992674986	0.922404933	POGZ	chr1-151070928-151071428	Promoter
232906	48517	1249	0.26541548	1.34E-08	0.751609475	0.922404933	POGZ	chr1-151071638-151072138	Promoter
232907	48520	1249	-0.302670226	5.08E-11	0.078165395	0.922404933	POGZ	chr1-151084726-151085226	Intronic
232908	48521	1249	-0.152509257	0.002077216	0.012270313	0.922404933	POGZ	chr1-151089295-151089795	Intronic
232909	48522	1249	-0.311100665	1.27E-11	0.151268148	0.922404933	POGZ	chr1-151095084-151095584	Intronic
232910	48523	1249	-0.279473407	1.81E-09	0.034120501	0.922404933	POGZ	chr1-151096479-151096979	Intronic
232911	48524	1249	-0.148402475	0.002818713	0.297838825	0.922404933	POGZ	chr1-151099711-151100211	Intronic
232912	48525	1249	-0.20200818	2.63E-05	0.043977305	0.922404933	POGZ	chr1-151120097-151120597	Exonic
232913	48526	1249	-0.466560445	8.42E-27	0.775293029	0.922404933	POGZ	chr1-151121099-151121599	Exonic
232914	48527	1249	-0.481762123	9.02E-29	0.457209267	0.922404933	POGZ	chr1-151122042-151122542	Exonic
232915	48528	1249	-0.276408139	2.83E-09	0.057575001	0.922404933	POGZ	chr1-151123157-151123657	Exonic
232916	48529	1249	-0.190857858	7.88E-05	0.025130157	0.922404933	POGZ	chr1-151125007-151125507	Exonic
232917	48530	1249	-0.387007524	5.33E-18	0.121071594	0.922404933	POGZ	chr1-151126052-151126552	Distal
232918	48531	1249	-0.351284988	8.96E-15	0.020478684	0.922404933	POGZ	chr1-151126751-151127251	Distal
232919	48532	1249	-0.332382922	3.13E-13	0.079339763	0.922404933	POGZ	chr1-151128210-151128710	Distal
232920	48533	1249	-0.298465555	9.96E-11	0.384981422	0.922404933	POGZ	chr1-151128932-151129432	Distal
232921	48534	1249	-0.246664532	1.61E-07	0.14704662	0.922404933	POGZ	chr1-151129492-151129992	Distal
232922	48535	1249	-0.311325026	1.23E-11	0.23381372	0.922404933	POGZ	chr1-151130401-151130901	Distal
232923	48536	1249	-0.677954541	5.10E-66	0.977020504	0.922404933	POGZ	chr1-151131169-151131669	Distal
232924	48537	1249	-0.54043908	2.19E-37	0.855072124	0.922404933	POGZ	chr1-151131792-151132292	Exonic
232925	48538	1249	-0.290029527	3.72E-10	0.686812723	0.922404933	POGZ	chr1-151132328-151132828	Exonic
232926	48539	1249	-0.381196699	1.91E-17	0.74301622	0.922404933	POGZ	chr1-151133351-151133851	Intronic
232927	48540	1249	-0.431762753	1.18E-22	0.632527078	0.922404933	POGZ	chr1-151134430-151134930	Intronic
232928	48541	1249	-0.266304271	1.19E-08	0.573788036	0.922404933	POGZ	chr1-151135202-151135702	Intronic
232929	48542	1249	-0.14644188	0.003251461	0.617866725	0.922404933	POGZ	chr1-151135836-151136336	Exonic
232930	48543	1249	-0.170829041	0.000479054	0.549756208	0.922404933	POGZ	chr1-151137746-151138246	Exonic
232931	48544	1249	-0.237155449	5.24E-07	0.160012542	0.922404933	POGZ	chr1-151138872-151139372	Intronic
232932	48545	1249	-0.169326098	0.000543843	0.336476559	0.922404933	POGZ	chr1-151139593-151140093	Intronic
232933	48546	1249	-0.150768426	0.002366465	0.268222415	0.922404933	POGZ	chr1-151141885-151142385	Intronic
232934	48547	1249	-0.373273682	1.04E-16	0.819019689	0.922404933	POGZ	chr1-151143066-151143566	Intronic
232935	48548	1249	-0.323728402	1.46E-12	0.350153109	0.922404933	POGZ	chr1-151144033-151144533	Intronic
232936	48549	1249	-0.494337008	1.78E-30	0.854859968	0.922404933	POGZ	chr1-151144641-151145141	Intronic
232937	48550	1249	-0.284101545	9.13E-10	0.895822029	0.922404933	POGZ	chr1-151145675-151146175	Exonic
232938	48551	1249	0.633674835	3.42E-55	0.997762036	0.922404933	POGZ	chr1-151146501-151147001	Promoter
232939	48552	1249	-0.112849035	0.027884097	0.890648615	0.922404933	POGZ	chr1-151147049-151147549	Promoter
232940	48553	1249	-0.192502236	6.73E-05	0.927442657	0.922404933	POGZ	chr1-151155935-151156435	Promoter
232941	48555	1249	-0.114366598	0.025604189	0.3463052	0.922404933	POGZ	chr1-151158391-151158891	Intronic
232942	48559	1249	-0.228597288	1.45E-06	0.810985924	0.922404933	POGZ	chr1-151164638-151165138	Promoter
232943	48560	1249	-0.311263637	1.24E-11	0.960646006	0.922404933	POGZ	chr1-151165166-151165666	Promoter
232944	48561	1249	0.596409026	2.27E-47	0.991105408	0.922404933	POGZ	chr1-151165678-151166178	Promoter
232945	48562	1249	0.284752069	8.28E-10	0.905829032	0.922404933	POGZ	chr1-151166249-151166749	Promoter
232946	48565	1249	0.109866574	0.032866083	0.638214923	0.922404933	POGZ	chr1-151174131-151174631	Intronic
232947	48566	1249	0.704990788	1.26E-73	0.988445948	0.922404933	POGZ	chr1-151174976-151175476	Exonic
232948	48567	1249	0.201028217	2.90E-05	0.888922266	0.922404933	POGZ	chr1-151175878-151176378	Promoter
232949	48569	1249	-0.335745587	1.69E-13	0.877030267	0.922404933	POGZ	chr1-151189467-151189967	Intronic
232950	48571	1249	-0.432100697	1.08E-22	0.724796152	0.922404933	POGZ	chr1-151195718-151196218	Promoter
232951	48574	1249	0.196151854	4.72E-05	0.72626904	0.922404933	POGZ	chr1-151197592-151198092	Promoter
232952	48575	1249	0.57986991	3.24E-44	0.989785535	0.922404933	POGZ	chr1-151198286-151198786	Intronic
232953	48576	1249	-0.152364048	0.002100023	0.771078072	0.922404933	POGZ	chr1-151198917-151199417	Exonic
232954	48577	1249	-0.408926139	3.44E-20	0.754166612	0.922404933	POGZ	chr1-151200160-151200660	Intronic
232955	48578	1249	-0.189177577	9.24E-05	0.032861646	0.922404933	POGZ	chr1-151202271-151202771	Intronic
232956	48579	1249	-0.233956986	7.70E-07	0.166993036	0.922404933	POGZ	chr1-151203482-151203982	Intronic
232957	48581	1249	-0.244574198	2.10E-07	0.071161432	0.922404933	POGZ	chr1-151208836-151209336	Intronic
232958	48582	1249	-0.158861247	0.001273621	0.037622952	0.922404933	POGZ	chr1-151210051-151210551	Intronic
232959	48583	1249	0.153646462	0.001906062	0.491636736	0.922404933	POGZ	chr1-151210875-151211375	Intronic
232960	48584	1249	0.307004924	2.51E-11	0.54399608	0.922404933	POGZ	chr1-151211472-151211972	Intronic
232961	48585	1249	-0.210065013	1.14E-05	0.17570739	0.922404933	POGZ	chr1-151212002-151212502	Intronic
232962	48586	1249	-0.208961425	1.28E-05	0.161535183	0.922404933	POGZ	chr1-151212615-151213115	Intronic
232963	48587	1249	-0.11239345	0.028600872	0.158013957	0.922404933	POGZ	chr1-151214473-151214973	Intronic
232964	48588	1249	-0.140574776	0.004926249	0.083018698	0.922404933	POGZ	chr1-151218398-151218898	Intronic
232965	48591	1249	-0.309121161	1.77E-11	0.027790555	0.922404933	POGZ	chr1-151230360-151230860	Intronic
232966	48592	1249	-0.480339556	1.39E-28	0.237500164	0.922404933	POGZ	chr1-151233796-151234296	Intronic
232967	48593	1249	-0.553697423	1.40E-39	0.913783943	0.922404933	POGZ	chr1-151234578-151235078	Intronic
232968	48594	1249	-0.200180756	3.16E-05	0.03376284	0.922404933	POGZ	chr1-151235751-151236251	Intronic
232969	48596	1249	-0.650556483	4.19E-59	0.922075862	0.922404933	POGZ	chr1-151238281-151238781	Exonic
232970	48597	1249	-0.133614422	0.007886642	0.118969748	0.922404933	POGZ	chr1-151242869-151243369	Intronic
232971	48598	1249	-0.501961458	1.51E-31	0.796782739	0.922404933	POGZ	chr1-151244730-151245230	Intronic
232972	48599	1249	-0.562558386	4.20E-41	0.860878251	0.922404933	POGZ	chr1-151246196-151246696	Intronic
232973	48600	1249	-0.408246132	4.04E-20	0.316730094	0.922404933	POGZ	chr1-151248291-151248791	Exonic
232974	48601	1249	-0.453760182	3.21E-25	0.52349956	0.922404933	POGZ	chr1-151249366-151249866	Distal
232975	48602	1249	0.249479458	1.12E-07	0.885820659	0.922404933	POGZ	chr1-151251641-151252141	Distal
232976	48605	1249	0.544200559	5.33E-38	0.987674301	0.922404933	POGZ	chr1-151254464-151254964	Promoter
232977	48606	1249	-0.372000178	1.36E-16	0.673210333	0.922404933	POGZ	chr1-151255349-151255849	Intronic
232978	48608	1249	-0.267107984	1.06E-08	0.192263066	0.922404933	POGZ	chr1-151267658-151268158	Distal
232979	48609	1249	-0.258103299	3.63E-08	0.047411228	0.922404933	POGZ	chr1-151271440-151271940	Distal
232980	48610	1249	-0.40975103	2.82E-20	0.123287028	0.922404933	POGZ	chr1-151273863-151274363	Distal
232981	48613	1249	0.165011344	0.000777823	0.602977318	0.922404933	POGZ	chr1-151280025-151280525	Promoter
232982	48614	1249	0.369982656	2.07E-16	0.909411277	0.922404933	POGZ	chr1-151280617-151281117	Promoter
232983	48615	1249	0.706588641	4.20E-74	0.997563023	0.922404933	POGZ	chr1-151281180-151281680	Promoter
232984	48616	1249	0.645056603	8.40E-58	0.999583198	0.922404933	POGZ	chr1-151281766-151282266	Exonic
232985	48617	1249	0.461391951	3.73E-26	0.962146117	0.922404933	POGZ	chr1-151282481-151282981	Intronic
232986	48619	1249	-0.214778036	6.86E-06	0.739293164	0.922404933	POGZ	chr1-151284023-151284523	Intronic
232987	48622	1249	-0.282910528	1.09E-09	0.611838116	0.922404933	POGZ	chr1-151285909-151286409	Intronic
232988	48628	1249	-0.265818059	1.27E-08	0.772072201	0.922404933	POGZ	chr1-151290690-151291190	Exonic
232989	48629	1249	-0.252939054	7.17E-08	0.448254595	0.922404933	POGZ	chr1-151291284-151291784	Exonic
232990	48630	1249	-0.158620709	0.001297913	0.778804867	0.922404933	POGZ	chr1-151292161-151292661	Exonic
232991	48631	1249	-0.378278004	3.58E-17	0.836201507	0.922404933	POGZ	chr1-151292694-151293194	Exonic
232992	48633	1249	0.106359532	0.039660093	0.384008884	0.922404933	POGZ	chr1-151294206-151294706	Exonic
232993	48634	1249	0.748958345	4.84E-88	0.992117373	0.922404933	POGZ	chr1-151294987-151295487	Intronic
232994	48636	1249	0.298102818	1.06E-10	0.942549852	0.922404933	POGZ	chr1-151300844-151301344	Intronic
232995	48637	1249	-0.151948222	0.002166703	0.047874028	0.922404933	POGZ	chr1-151302569-151303069	Intronic
232996	48638	1249	-0.121358776	0.01704054	0.070718345	0.922404933	POGZ	chr1-151304215-151304715	Intronic
232997	48639	1249	0.156253187	0.001560991	0.733123743	0.922404933	POGZ	chr1-151309721-151310221	Intronic
232998	48640	1249	0.144841744	0.003647896	0.613245292	0.922404933	POGZ	chr1-151310370-151310870	Intronic
232999	48642	1249	-0.504186347	7.27E-32	0.952066831	0.922404933	POGZ	chr1-151311499-151311999	Intronic
233000	48644	1249	0.609149756	6.30E-50	0.903936526	0.922404933	POGZ	chr1-151313469-151313969	Intronic
233001	48645	1249	0.790260016	1.26E-104	0.993647524	0.922404933	POGZ	chr1-151314133-151314633	Intronic
233002	48646	1249	0.46617311	9.42E-27	0.827902078	0.922404933	POGZ	chr1-151314740-151315240	Intronic
233003	48647	1249	0.16007863	0.001157022	0.666521787	0.922404933	POGZ	chr1-151315642-151316142	Exonic
233004	48649	1249	0.167768675	0.000619546	0.714308512	0.922404933	POGZ	chr1-151318911-151319411	Intronic
233005	48652	1249	-0.102762237	0.04780544	0.422686984	0.922404933	POGZ	chr1-151324474-151324974	Intronic
233006	48656	1249	0.45500234	2.27E-25	0.990358168	0.922404933	POGZ	chr1-151327443-151327943	Promoter
233007	48657	1249	0.243607175	2.37E-07	0.913395303	0.922404933	POGZ	chr1-151328000-151328500	Promoter
233008	48659	1249	-0.189542022	8.93E-05	0.057300888	0.922404933	POGZ	chr1-151336523-151337023	Distal
233009	48660	1249	0.356693568	3.09E-15	0.953799751	0.922404933	POGZ	chr1-151340815-151341315	Exonic
233010	48661	1249	-0.184876257	0.000138144	0.253049507	0.922404933	POGZ	chr1-151342041-151342541	Exonic
233011	48662	1249	-0.103144759	0.046878717	0.287871249	0.922404933	POGZ	chr1-151342704-151343204	Exonic
233012	48663	1249	-0.119290725	0.019267808	0.346975463	0.922404933	POGZ	chr1-151344288-151344788	Exonic
233013	48664	1249	-0.228821418	1.41E-06	0.724703216	0.922404933	POGZ	chr1-151346049-151346549	Promoter
233014	48665	1249	0.335487682	1.77E-13	0.957910508	0.922404933	POGZ	chr1-151346582-151347082	Promoter
233015	48666	1249	0.573999903	3.86E-43	0.994008002	0.922404933	POGZ	chr1-151347114-151347614	Promoter
233016	48668	1249	-0.177375139	0.000271867	0.011877918	0.922404933	POGZ	chr1-151362444-151362944	Distal
233017	48670	1249	-0.309515241	1.66E-11	0.713364137	0.922404933	POGZ	chr1-151367922-151368422	Intronic
233018	48673	1249	0.278172036	2.19E-09	0.918171629	0.922404933	POGZ	chr1-151371765-151372265	Intronic
233019	48674	1249	0.551112374	3.81E-39	0.964934185	0.922404933	POGZ	chr1-151372494-151372994	Promoter
233020	48675	1249	0.272245663	5.15E-09	0.696844133	0.922404933	POGZ	chr1-151373262-151373762	Promoter
233021	48676	1249	0.474326189	8.54E-28	0.854179379	0.922404933	POGZ	chr1-151373776-151374276	Promoter
233022	48677	1249	-0.249424816	1.13E-07	0.043267615	0.922404933	POGZ	chr1-151375315-151375815	Distal
233023	48678	1249	-0.345541767	2.71E-14	0.092903664	0.922404933	POGZ	chr1-151390193-151390693	Distal
233024	48679	1249	-0.185497963	0.00013043	0.035845911	0.922404933	POGZ	chr1-151395072-151395572	Distal
233025	48680	1249	-0.277340418	2.47E-09	0.134365137	0.922404933	POGZ	chr1-151395693-151396193	Distal
233026	48683	1249	0.491857524	3.90E-30	0.985696369	0.922404933	POGZ	chr1-151399211-151399711	Promoter
233027	48686	1249	-0.165846056	0.000726362	0.287533302	0.922404933	POGZ	chr1-151401212-151401712	Exonic
233028	48688	1249	-0.189317638	9.12E-05	0.30808333	0.922404933	POGZ	chr1-151403330-151403830	Exonic
233029	48690	1249	0.443835269	4.87E-24	0.85225871	0.922404933	POGZ	chr1-151406104-151406604	Exonic
233030	48692	1249	-0.257084243	4.15E-08	0.685510686	0.922404933	POGZ	chr1-151407923-151408423	Exonic
233031	48693	1249	-0.148643305	0.002769464	0.132838741	0.922404933	POGZ	chr1-151408481-151408981	Exonic
233032	48694	1249	-0.245559204	1.85E-07	0.058238692	0.922404933	POGZ	chr1-151409191-151409691	Intronic
233033	48695	1249	-0.149828237	0.00253769	0.075813843	0.922404933	POGZ	chr1-151412094-151412594	Exonic
233034	48696	1249	-0.139857975	0.005176627	0.302261245	0.922404933	POGZ	chr1-151416058-151416558	Intronic
233035	48697	1249	-0.511234483	6.92E-33	0.88393003	0.922404933	POGZ	chr1-151417996-151418496	Intronic
233036	48698	1249	-0.118153722	0.020595544	0.334790576	0.922404933	POGZ	chr1-151419379-151419879	Intronic
233037	48699	1249	0.402135147	1.71E-19	0.89505226	0.922404933	POGZ	chr1-151420054-151420554	Intronic
233038	48702	1249	0.349277428	1.32E-14	0.821106515	0.922404933	POGZ	chr1-151440727-151441227	Exonic
233039	48704	1249	0.370031923	2.05E-16	0.915089734	0.922404933	POGZ	chr1-151443894-151444394	Intronic
233040	48707	1249	0.108195986	0.035969183	0.130582002	0.922404933	POGZ	chr1-151455734-151456234	Intronic
233041	48709	1249	0.129334909	0.010408231	0.888034215	0.922404933	POGZ	chr1-151457795-151458295	Intronic
233042	48710	1249	0.46476963	1.41E-26	0.977471101	0.922404933	POGZ	chr1-151458567-151459067	Intronic
233043	48711	1249	0.463152705	2.25E-26	0.982817244	0.922404933	POGZ	chr1-151459271-151459771	Promoter
233044	48712	1249	0.17161577	0.000448075	0.809971143	0.922404933	POGZ	chr1-151459778-151460278	Promoter
233045	48713	1249	0.191275191	7.57E-05	0.328929063	0.922404933	POGZ	chr1-151472477-151472977	Distal
233046	48714	1249	0.551620752	3.13E-39	0.926122784	0.922404933	POGZ	chr1-151473318-151473818	Distal
233047	48715	1249	0.208950277	1.28E-05	0.168978478	0.922404933	POGZ	chr1-151474414-151474914	Distal
233048	48716	1249	-0.135198729	0.007100485	0.096242774	0.922404933	POGZ	chr1-151475151-151475651	Distal
233049	48720	1249	0.63369903	3.38E-55	0.945787577	0.922404933	POGZ	chr1-151494600-151495100	Distal
233050	48721	1249	0.757114647	4.72E-91	0.985417562	0.922404933	POGZ	chr1-151495220-151495720	Distal
233051	48722	1249	0.256992076	4.20E-08	0.247913643	0.922404933	POGZ	chr1-151495964-151496464	Distal
233052	48723	1249	-0.297129839	1.23E-10	0.38579719	0.922404933	POGZ	chr1-151503360-151503860	Distal
233053	48724	1249	-0.103981579	0.044901947	0.159941197	0.922404933	POGZ	chr1-151505930-151506430	Distal
233054	48725	1249	0.212119426	9.14E-06	0.758816207	0.922404933	POGZ	chr1-151509780-151510280	Promoter
233055	48726	1249	0.329006855	5.75E-13	0.813967373	0.922404933	POGZ	chr1-151510427-151510927	Intronic
233056	48727	1249	0.662066448	6.41E-62	0.997889705	0.922404933	POGZ	chr1-151511081-151511581	Intronic
233057	48728	1249	0.523294432	1.08E-34	0.958040054	0.922404933	POGZ	chr1-151511613-151512113	Intronic
233058	48729	1249	0.185032676	0.000136164	0.740286354	0.922404933	POGZ	chr1-151512173-151512673	Intronic
233059	48731	1249	-0.107135191	0.03806433	0.309762742	0.922404933	POGZ	chr1-151516034-151516534	Intronic
233060	48732	1249	0.155830711	0.001612678	0.473450463	0.922404933	POGZ	chr1-151520249-151520749	Intronic
233061	48733	1249	-0.140779143	0.00485684	0.277668049	0.922404933	POGZ	chr1-151527005-151527505	Intronic
233062	48734	1249	0.453706628	3.26E-25	0.949512511	0.922404933	POGZ	chr1-151534622-151535122	Exonic
233063	48735	1249	-0.194438993	5.58E-05	0.212550246	0.922404933	POGZ	chr1-151536993-151537493	Exonic
233064	48736	1249	-0.540878859	1.86E-37	0.925906873	0.922404933	POGZ	chr1-151539453-151539953	Promoter
233065	48738	1249	-0.398307519	4.16E-19	0.814707103	0.922404933	POGZ	chr1-151540904-151541404	Intronic
233066	48739	1249	-0.265703033	1.29E-08	0.597516649	0.922404933	POGZ	chr1-151541532-151542032	Intronic
233067	48740	1249	-0.129870013	0.010057816	0.161048914	0.922404933	POGZ	chr1-151542110-151542610	Intronic
233068	48741	1249	-0.180972974	0.000197208	0.428831997	0.922404933	POGZ	chr1-151542732-151543232	Intronic
233069	48742	1249	-0.159462356	0.001214736	0.012432716	0.922404933	POGZ	chr1-151544793-151545293	Promoter
233070	48743	1249	-0.173062443	0.000395921	0.008602643	0.922404933	POGZ	chr1-151550607-151551107	Intronic
233071	48744	1249	-0.114821565	0.024951723	0.355607207	0.922404933	POGZ	chr1-151557496-151557996	Intronic
233072	48745	1249	-0.261309943	2.35E-08	0.456369091	0.922404933	POGZ	chr1-151565574-151566074	Intronic
233073	48746	1249	-0.40906677	3.33E-20	0.775454493	0.922404933	POGZ	chr1-151566201-151566701	Intronic
233074	48747	1249	-0.582023012	1.29E-44	0.863576199	0.922404933	POGZ	chr1-151579376-151579876	Intronic
233075	48748	1249	-0.242874954	2.59E-07	0.428526905	0.922404933	POGZ	chr1-151581718-151582218	Exonic
233076	48749	1249	-0.322033289	1.97E-12	0.069944821	0.922404933	POGZ	chr1-151583148-151583648	Exonic
233077	48750	1249	-0.345951058	2.50E-14	0.855034574	0.922404933	POGZ	chr1-151583706-151584206	Distal
233078	48751	1249	-0.348874478	1.43E-14	0.64285607	0.922404933	POGZ	chr1-151584210-151584710	Distal
233079	48752	1249	-0.345298865	2.84E-14	0.555128636	0.922404933	POGZ	chr1-151584840-151585340	Distal
233080	48753	1249	-0.224515075	2.32E-06	0.283063945	0.922404933	POGZ	chr1-151585558-151586058	Distal
233081	48754	1249	-0.329461175	5.30E-13	0.758419119	0.922404933	POGZ	chr1-151589252-151589752	Distal
233082	48755	1249	-0.215187868	6.56E-06	0.306151397	0.922404933	POGZ	chr1-151589867-151590367	Distal
233083	48756	1249	-0.213136961	8.20E-06	0.853272553	0.922404933	POGZ	chr1-151594092-151594592	Distal
233084	48757	1249	-0.242135245	2.84E-07	0.080896199	0.922404933	POGZ	chr1-151596590-151597090	Distal
233085	48758	1249	-0.67660177	1.17E-65	0.944868548	0.922404933	POGZ	chr1-151608268-151608768	Distal
233086	48759	1249	0.1574747	0.001419667	0.871655023	0.922404933	POGZ	chr1-151611155-151611655	Promoter
233087	48760	1249	0.607625518	1.29E-49	0.994049307	0.922404933	POGZ	chr1-151611674-151612174	Promoter
233088	48762	1249	-0.393056557	1.38E-18	0.838179439	0.922404933	POGZ	chr1-151613437-151613937	Intronic
233089	48763	1249	-0.34035513	7.21E-14	0.238536537	0.922404933	POGZ	chr1-151615811-151616311	Intronic
233090	48764	1249	-0.383458423	1.16E-17	0.468197256	0.922404933	POGZ	chr1-151616380-151616880	Intronic
233091	48766	1249	-0.204599505	2.01E-05	0.209922704	0.922404933	POGZ	chr1-151619012-151619512	Intronic
233092	48767	1249	-0.271983634	5.34E-09	0.580329198	0.922404933	POGZ	chr1-151619588-151620088	Intronic
233093	48768	1249	-0.272625676	4.88E-09	0.641778393	0.922404933	POGZ	chr1-151620204-151620704	Intronic
233094	48769	1249	-0.105934722	0.040555511	0.71029914	0.922404933	POGZ	chr1-151621324-151621824	Intronic
233095	48770	1249	-0.137969282	0.005891583	0.014554275	0.922404933	POGZ	chr1-151626999-151627499	Intronic
233096	48771	1249	-0.355477839	3.93E-15	0.039231019	0.922404933	POGZ	chr1-151631137-151631637	Intronic
233097	48772	1249	-0.197446966	4.15E-05	0.160530728	0.922404933	POGZ	chr1-151631698-151632198	Intronic
233098	48773	1249	0.167624811	0.000627006	0.108299992	0.922404933	POGZ	chr1-151634292-151634792	Intronic
233099	48776	1249	0.356938933	2.94E-15	0.600207087	0.922404933	POGZ	chr1-151638317-151638817	Intronic
233100	48777	1249	-0.331167199	3.90E-13	0.069455735	0.922404933	POGZ	chr1-151645233-151645733	Intronic
233101	48781	1249	-0.321287576	2.24E-12	0.122935	0.922404933	POGZ	chr1-151659393-151659893	Intronic
233102	48784	1249	-0.288070418	5.01E-10	0.062321287	0.922404933	POGZ	chr1-151678367-151678867	Intronic
233103	48785	1249	-0.144304552	0.003790407	0.001244774	0.922404933	POGZ	chr1-151684113-151684613	Intronic
233104	48786	1249	-0.303029856	4.79E-11	0.404577688	0.922404933	POGZ	chr1-151690956-151691456	Intronic
233105	48787	1249	-0.294991692	1.72E-10	0.234543123	0.922404933	POGZ	chr1-151691461-151691961	Intronic
233106	48788	1249	-0.27092962	6.20E-09	0.364462372	0.922404933	POGZ	chr1-151692415-151692915	Intronic
233107	48789	1249	-0.19647773	4.57E-05	0.893741774	0.922404933	POGZ	chr1-151693015-151693515	Intronic
233108	48790	1249	-0.300505757	7.19E-11	0.088106686	0.922404933	POGZ	chr1-151693625-151694125	Exonic
233109	48791	1249	-0.311837936	1.12E-11	0.112591926	0.922404933	POGZ	chr1-151698278-151698778	Exonic
233110	48792	1249	-0.347692435	1.79E-14	0.164042566	0.922404933	POGZ	chr1-151699904-151700404	Distal
233111	48793	1249	-0.466925458	7.57E-27	0.499534383	0.922404933	POGZ	chr1-151701345-151701845	Distal
233112	48794	1249	-0.249324182	1.15E-07	0.722115101	0.922404933	POGZ	chr1-151701900-151702400	Distal
233113	48795	1249	-0.411096791	2.04E-20	0.73495617	0.922404933	POGZ	chr1-151702903-151703403	Exonic
233114	48796	1249	-0.447223678	1.95E-24	0.454946895	0.922404933	POGZ	chr1-151703559-151704059	Intronic
233115	48797	1249	-0.474505429	8.09E-28	0.457656108	0.922404933	POGZ	chr1-151704252-151704752	Intronic
233116	48798	1249	-0.458718612	7.99E-26	0.31279676	0.922404933	POGZ	chr1-151704970-151705470	Intronic
233117	48799	1249	-0.372278841	1.28E-16	0.85865249	0.922404933	POGZ	chr1-151706058-151706558	Exonic
233118	48800	1249	-0.435217225	4.79E-23	0.657854371	0.922404933	POGZ	chr1-151706726-151707226	Intronic
233119	48801	1249	-0.37257673	1.20E-16	0.72573114	0.922404933	POGZ	chr1-151707258-151707758	Exonic
233120	48802	1249	-0.341085399	6.29E-14	0.692509017	0.922404933	POGZ	chr1-151707920-151708420	Intronic
233121	48803	1249	-0.520153784	3.25E-34	0.669443156	0.922404933	POGZ	chr1-151708791-151709291	Promoter
233122	48804	1249	-0.573746407	4.29E-43	0.787831822	0.922404933	POGZ	chr1-151709384-151709884	Promoter
233123	48805	1249	-0.721507615	1.02E-78	0.980550179	0.922404933	POGZ	chr1-151710136-151710636	Promoter
233124	48806	1249	-0.613543658	7.77E-51	0.820176221	0.922404933	POGZ	chr1-151710771-151711271	Exonic
233125	48807	1249	-0.668734049	1.31E-63	0.954316999	0.922404933	POGZ	chr1-151711467-151711967	Intronic
233126	48808	1249	-0.477696004	3.10E-28	0.703147794	0.922404933	POGZ	chr1-151712439-151712939	Intronic
233127	48809	1249	-0.474609507	7.85E-28	0.61105802	0.922404933	POGZ	chr1-151713334-151713834	Intronic
233128	48810	1249	-0.599334943	6.02E-48	0.890531272	0.922404933	POGZ	chr1-151713904-151714404	Intronic
233129	48811	1249	-0.575068171	2.47E-43	0.873625445	0.922404933	POGZ	chr1-151714712-151715212	Intronic
233130	48812	1249	-0.627143647	9.61E-54	0.867386558	0.922404933	POGZ	chr1-151715228-151715728	Intronic
233131	48813	1249	-0.483934622	4.63E-29	0.87087305	0.922404933	POGZ	chr1-151715781-151716281	Exonic
233132	48814	1249	-0.532169816	4.56E-36	0.981622223	0.922404933	POGZ	chr1-151716713-151717213	Promoter
233133	48815	1249	-0.620768724	2.30E-52	0.889718321	0.922404933	POGZ	chr1-151717341-151717841	Promoter
233134	48816	1249	-0.648656721	1.19E-58	0.947754245	0.922404933	POGZ	chr1-151718090-151718590	Promoter
233135	48817	1249	-0.356943677	2.94E-15	0.251325036	0.922404933	POGZ	chr1-151718969-151719469	Intronic
233136	48818	1249	-0.287690825	5.31E-10	0.562855432	0.922404933	POGZ	chr1-151720493-151720993	Intronic
233137	48819	1249	-0.226945684	1.76E-06	0.909787713	0.922404933	POGZ	chr1-151721238-151721738	Intronic
233138	48820	1249	-0.439431609	1.58E-23	0.253254153	0.922404933	POGZ	chr1-151721847-151722347	Exonic
233139	48821	1249	-0.218020192	4.81E-06	0.061530865	0.922404933	POGZ	chr1-151723711-151724211	Intronic
233140	48822	1249	-0.503448073	9.27E-32	0.520374483	0.922404933	POGZ	chr1-151727450-151727950	Intronic
233141	48823	1249	-0.663430512	2.92E-62	0.978044673	0.922404933	POGZ	chr1-151727987-151728487	Intronic
233142	48824	1249	-0.634653272	2.06E-55	0.901742683	0.922404933	POGZ	chr1-151728636-151729136	Exonic
233143	48825	1249	-0.310077728	1.51E-11	0.211380572	0.922404933	POGZ	chr1-151729384-151729884	Exonic
233144	48826	1249	-0.332164327	3.25E-13	0.120703607	0.922404933	POGZ	chr1-151730360-151730860	Distal
233145	48827	1249	0.273970661	4.03E-09	0.974760949	0.922404933	POGZ	chr1-151734977-151735477	Distal
233146	48828	1249	-0.184249276	0.000146347	0.089556106	0.922404933	POGZ	chr1-151741785-151742285	Distal
233147	48832	1249	-0.351845823	8.03E-15	0.30218239	0.922404933	POGZ	chr1-151771899-151772399	Intronic
233148	48833	1249	-0.25579099	4.93E-08	0.245793961	0.922404933	POGZ	chr1-151773150-151773650	Intronic
233149	48834	1249	-0.353361231	5.97E-15	0.669312671	0.922404933	POGZ	chr1-151773735-151774235	Exonic
233150	48836	1249	-0.108337741	0.035696275	0.033597621	0.922404933	POGZ	chr1-151776022-151776522	Intronic
233151	48837	1249	-0.30866074	1.91E-11	0.465676731	0.922404933	POGZ	chr1-151784291-151784791	Intronic
233152	48839	1249	0.180791447	0.000200455	0.524797842	0.922404933	POGZ	chr1-151789510-151790010	Intronic
233153	48840	1249	0.627967868	6.34E-54	0.998144105	0.922404933	POGZ	chr1-151790301-151790801	Intronic
233154	48841	1249	0.539279629	3.36E-37	0.952355025	0.922404933	POGZ	chr1-151790909-151791409	Exonic
233155	48842	1249	-0.347733526	1.78E-14	0.5579045	0.922404933	POGZ	chr1-151795818-151796318	Distal
233156	48843	1249	-0.46239529	2.80E-26	0.933277885	0.922404933	POGZ	chr1-151799146-151799646	Distal
233157	48844	1249	-0.140822985	0.004842096	0.309991795	0.922404933	POGZ	chr1-151801244-151801744	Exonic
233158	48845	1249	-0.108379599	0.035616543	0.328128315	0.922404933	POGZ	chr1-151801950-151802450	Exonic
233159	48846	1249	-0.240140144	3.64E-07	0.691860345	0.922404933	POGZ	chr1-151802704-151803204	Intronic
233160	48849	1249	0.183375421	0.000158543	0.339825995	0.922404933	POGZ	chr1-151807053-151807553	Promoter
233161	48850	1249	0.226691641	1.81E-06	0.674456984	0.922404933	POGZ	chr1-151807614-151808114	Promoter
233162	48851	1249	0.289614194	3.96E-10	0.739276267	0.922404933	POGZ	chr1-151808225-151808725	Intronic
233163	48852	1249	0.234577206	7.15E-07	0.627928175	0.922404933	POGZ	chr1-151809038-151809538	Intronic
233164	48853	1249	0.580469139	2.51E-44	0.950291668	0.922404933	POGZ	chr1-151809586-151810086	Intronic
233165	48854	1249	-0.189140796	9.28E-05	0.805008007	0.922404933	POGZ	chr1-151811142-151811642	Exonic
233166	48855	1249	-0.146509806	0.003235448	0.415927093	0.922404933	POGZ	chr1-151811815-151812315	Exonic
233167	48856	1249	-0.410717648	2.24E-20	0.659757203	0.922404933	POGZ	chr1-151813520-151814020	Exonic
233168	48857	1249	-0.11821364	0.020523802	0.736059193	0.922404933	POGZ	chr1-151816576-151817076	Intronic
233169	48858	1249	-0.199278396	3.46E-05	0.399657734	0.922404933	POGZ	chr1-151817241-151817741	Intronic
233170	48859	1249	-0.272538228	4.94E-09	0.195042685	0.922404933	POGZ	chr1-151817887-151818387	Intronic
233171	48861	1249	-0.144736068	0.003675521	0.377023696	0.922404933	POGZ	chr1-151820881-151821381	Intronic
233172	48862	1249	-0.247108433	1.52E-07	0.66442088	0.922404933	POGZ	chr1-151822352-151822852	Intronic
233173	48865	1249	-0.170210098	0.000504832	0.456340929	0.922404933	POGZ	chr1-151825921-151826421	Intronic
233174	48866	1249	-0.207410916	1.50E-05	0.064850261	0.922404933	POGZ	chr1-151826808-151827308	Intronic
233175	48867	1249	-0.357695413	2.53E-15	0.684701489	0.922404933	POGZ	chr1-151828393-151828893	Intronic
233176	48868	1249	-0.533859689	2.47E-36	0.825068951	0.922404933	POGZ	chr1-151828993-151829493	Intronic
233177	48869	1249	-0.334386143	2.17E-13	0.484639344	0.922404933	POGZ	chr1-151829542-151830042	Intronic
233178	48872	1249	-0.204545123	2.03E-05	0.883934724	0.922404933	POGZ	chr1-151832504-151833004	Promoter
233179	48873	1249	-0.291826087	2.82E-10	0.676147661	0.922404933	POGZ	chr1-151833059-151833559	Promoter
233180	48874	1249	0.427770361	3.28E-22	0.963916587	0.922404933	POGZ	chr1-151836390-151836890	Distal
233181	48877	1249	0.415827946	6.48E-21	0.901172866	0.922404933	POGZ	chr1-151838894-151839394	Exonic
233182	48878	1249	0.780037714	3.43E-100	0.998467032	0.922404933	POGZ	chr1-151839613-151840113	Intronic
233183	48879	1249	0.535488149	1.36E-36	0.904656542	0.922404933	POGZ	chr1-151840473-151840973	Promoter
233184	48880	1249	0.557543716	3.09E-40	0.9045683	0.922404933	POGZ	chr1-151841110-151841610	Promoter
233185	48881	1249	0.106900189	0.038542222	0.632935431	0.922404933	POGZ	chr1-151841985-151842485	Promoter
233186	48883	1249	-0.221835934	3.14E-06	0.550974697	0.922404933	POGZ	chr1-151846222-151846722	Intronic
233187	48884	1249	-0.195249801	5.15E-05	0.204724883	0.922404933	POGZ	chr1-151847364-151847864	Intronic
233188	48885	1249	-0.237572946	4.98E-07	0.60498529	0.922404933	POGZ	chr1-151848201-151848701	Intronic
233189	48886	1249	-0.438647294	1.94E-23	0.794716565	0.922404933	POGZ	chr1-151849070-151849570	Intronic
233190	48888	1249	-0.267873175	9.53E-09	0.158727402	0.922404933	POGZ	chr1-151852824-151853324	Intronic
233191	48889	1249	-0.263783577	1.68E-08	0.83066386	0.922404933	POGZ	chr1-151853468-151853968	Promoter
233192	48890	1249	-0.15425868	0.00181932	0.37967189	0.922404933	POGZ	chr1-151854125-151854625	Promoter
233193	48891	1249	-0.178096308	0.000255075	0.0244552	0.922404933	POGZ	chr1-151855477-151855977	Distal
233194	48892	1249	-0.137370611	0.006136111	0.173874963	0.922404933	POGZ	chr1-151856098-151856598	Distal
233195	48893	1249	0.128613773	0.010897286	0.402627918	0.922404933	POGZ	chr1-151860874-151861374	Distal
233196	48894	1249	0.573668978	4.43E-43	0.949641118	0.922404933	POGZ	chr1-151868310-151868810	Distal
233197	48896	1249	0.257800026	3.77E-08	0.805488644	0.922404933	POGZ	chr1-151871581-151872081	Distal
233198	48897	1249	0.111149429	0.030638735	0.425359586	0.922404933	POGZ	chr1-151872750-151873250	Distal
233199	48899	1249	0.532350267	4.27E-36	0.932943692	0.922404933	POGZ	chr1-151881435-151881935	Intronic
233200	48900	1249	-0.104584409	0.043520833	0.388621869	0.922404933	POGZ	chr1-151888926-151889426	Intronic
233201	48901	1249	-0.338163796	1.08E-13	0.425616801	0.922404933	POGZ	chr1-151891074-151891574	Exonic
233202	48902	1249	-0.320217019	2.70E-12	0.359833429	0.922404933	POGZ	chr1-151891590-151892090	Intronic
233203	48903	1249	-0.447037544	2.05E-24	0.551684387	0.922404933	POGZ	chr1-151892162-151892662	Intronic
233204	48905	1249	0.674685524	3.73E-65	0.99595871	0.922404933	POGZ	chr1-151909305-151909805	Exonic
233205	48906	1249	0.417026732	4.83E-21	0.94609173	0.922404933	POGZ	chr1-151909832-151910332	Promoter
233206	48907	1249	0.429840777	1.93E-22	0.712103404	0.922404933	POGZ	chr1-151918111-151918611	Distal
233207	48908	1249	-0.127235459	0.011886997	0.011161657	0.922404933	POGZ	chr1-151920002-151920502	Distal
233208	48911	1249	-0.354715471	4.57E-15	0.367281418	0.922404933	POGZ	chr1-151941233-151941733	Distal
233209	48912	1249	-0.114226128	0.025808591	0.468721075	0.922404933	POGZ	chr1-151945667-151946167	Distal
233210	48478	1250	-0.200882243	2.94E-05	0.803470346	0.427216668	CGN	chr1-151013454-151013954	Intronic
233211	48481	1250	-0.15154232	0.002233706	0.490570324	0.427216668	CGN	chr1-151022606-151023106	Intronic
233212	48482	1250	0.202240801	2.56E-05	0.954340467	0.427216668	CGN	chr1-151024526-151025026	Exonic
233213	48483	1250	0.204386771	2.06E-05	0.72853986	0.427216668	CGN	chr1-151028659-151029159	Exonic
233214	48485	1250	-0.121030337	0.01737834	0.189722827	0.427216668	CGN	chr1-151035306-151035806	Promoter
233215	48489	1250	-0.109274603	0.033938607	0.004950932	0.427216668	CGN	chr1-151039226-151039726	Intronic
233216	48491	1250	-0.165526781	0.000745666	0.67011999	0.427216668	CGN	chr1-151045264-151045764	Intronic
233217	48492	1250	-0.219080242	4.28E-06	0.757864322	0.427216668	CGN	chr1-151045795-151046295	Promoter
233218	48493	1250	-0.299936175	7.88E-11	0.84307874	0.427216668	CGN	chr1-151046378-151046878	Promoter
233219	48494	1250	0.229058505	1.37E-06	0.964301472	0.427216668	CGN	chr1-151047488-151047988	Promoter
233220	48496	1250	-0.177664468	0.000265008	0.713201734	0.427216668	CGN	chr1-151049415-151049915	Exonic
233221	48497	1250	-0.212406034	8.87E-06	0.504563231	0.427216668	CGN	chr1-151050394-151050894	Exonic
233222	48498	1250	-0.172622208	0.000411186	0.588822009	0.427216668	CGN	chr1-151051579-151052079	Exonic
233223	48499	1250	-0.163044618	0.000912711	0.219156182	0.427216668	CGN	chr1-151052098-151052598	Exonic
233224	48500	1250	-0.133189803	0.008110242	0.631957261	0.427216668	CGN	chr1-151052965-151053465	Exonic
233225	48502	1250	0.122085932	0.016312723	0.921882481	0.427216668	CGN	chr1-151057636-151058136	Exonic
233226	48504	1250	0.316525938	5.09E-12	0.988844914	0.427216668	CGN	chr1-151059407-151059907	Exonic
233227	48505	1250	-0.203477133	2.26E-05	0.967428426	0.427216668	CGN	chr1-151060068-151060568	Exonic
233228	48506	1250	-0.29575162	1.53E-10	0.903985341	0.427216668	CGN	chr1-151061063-151061563	Intronic
233229	48507	1250	-0.137614351	0.006035807	0.454025049	0.427216668	CGN	chr1-151062224-151062724	Intronic
233230	48508	1250	-0.41565018	6.77E-21	0.843365995	0.427216668	CGN	chr1-151062777-151063277	Intronic
233231	48509	1250	-0.232542284	9.11E-07	0.400298896	0.427216668	CGN	chr1-151064448-151064948	Intronic
233232	48511	1250	-0.195717734	4.92E-05	0.288978967	0.427216668	CGN	chr1-151067205-151067705	Exonic
233233	48512	1250	-0.114086139	0.026013023	0.480485405	0.427216668	CGN	chr1-151068442-151068942	Promoter
233234	48514	1250	0.180633089	0.000203336	0.818080946	0.427216668	CGN	chr1-151069729-151070229	Promoter
233235	48515	1250	0.248846935	1.22E-07	0.972047042	0.427216668	CGN	chr1-151070253-151070753	Promoter
233236	48516	1250	0.448602404	1.33E-24	0.992674986	0.427216668	CGN	chr1-151070928-151071428	Promoter
233237	48517	1250	0.130859708	0.009437671	0.751609475	0.427216668	CGN	chr1-151071638-151072138	Promoter
233238	48518	1250	0.208936434	1.28E-05	0.48969917	0.427216668	CGN	chr1-151072289-151072789	Intronic
233239	48520	1250	-0.154936191	0.001727466	0.078165395	0.427216668	CGN	chr1-151084726-151085226	Intronic
233240	48522	1250	-0.175667302	0.000315876	0.151268148	0.427216668	CGN	chr1-151095084-151095584	Intronic
233241	48523	1250	-0.159980003	0.001166105	0.034120501	0.427216668	CGN	chr1-151096479-151096979	Intronic
233242	48524	1250	-0.149505594	0.002598923	0.297838825	0.427216668	CGN	chr1-151099711-151100211	Intronic
233243	48526	1250	-0.317241253	4.51E-12	0.775293029	0.427216668	CGN	chr1-151121099-151121599	Exonic
233244	48527	1250	-0.322519685	1.81E-12	0.457209267	0.427216668	CGN	chr1-151122042-151122542	Exonic
233245	48528	1250	-0.113459513	0.026947269	0.057575001	0.427216668	CGN	chr1-151123157-151123657	Exonic
233246	48529	1250	-0.123361719	0.015100172	0.025130157	0.427216668	CGN	chr1-151125007-151125507	Exonic
233247	48531	1250	-0.113237179	0.027284894	0.020478684	0.427216668	CGN	chr1-151126751-151127251	Distal
233248	48532	1250	-0.158565225	0.001303607	0.079339763	0.427216668	CGN	chr1-151128210-151128710	Distal
233249	48533	1250	-0.172908503	0.000401207	0.384981422	0.427216668	CGN	chr1-151128932-151129432	Distal
233250	48534	1250	-0.13287868	0.008277277	0.14704662	0.427216668	CGN	chr1-151129492-151129992	Distal
233251	48536	1250	-0.458072108	9.59E-26	0.977020504	0.427216668	CGN	chr1-151131169-151131669	Distal
233252	48537	1250	-0.296288286	1.41E-10	0.855072124	0.427216668	CGN	chr1-151131792-151132292	Exonic
233253	48539	1250	-0.135980433	0.006738837	0.74301622	0.427216668	CGN	chr1-151133351-151133851	Intronic
233254	48540	1250	-0.234276266	7.41E-07	0.632527078	0.427216668	CGN	chr1-151134430-151134930	Intronic
233255	48541	1250	-0.145268886	0.003537975	0.573788036	0.427216668	CGN	chr1-151135202-151135702	Intronic
233256	48542	1250	-0.14172404	0.004547982	0.617866725	0.427216668	CGN	chr1-151135836-151136336	Exonic
233257	48544	1250	-0.157339004	0.001434811	0.160012542	0.427216668	CGN	chr1-151138872-151139372	Intronic
233258	48548	1250	-0.130084789	0.009920018	0.350153109	0.427216668	CGN	chr1-151144033-151144533	Intronic
233259	48549	1250	-0.214030864	7.44E-06	0.854859968	0.427216668	CGN	chr1-151144641-151145141	Intronic
233260	48550	1250	-0.189665412	8.82E-05	0.895822029	0.427216668	CGN	chr1-151145675-151146175	Exonic
233261	48551	1250	0.361995247	1.07E-15	0.997762036	0.427216668	CGN	chr1-151146501-151147001	Promoter
233262	48558	1250	0.110497061	0.031754197	0.529438988	0.427216668	CGN	chr1-151163717-151164217	Intronic
233263	48559	1250	-0.103025482	0.047166375	0.810985924	0.427216668	CGN	chr1-151164638-151165138	Promoter
233264	48560	1250	-0.142231908	0.004388864	0.960646006	0.427216668	CGN	chr1-151165166-151165666	Promoter
233265	48561	1250	0.450229461	8.54E-25	0.991105408	0.427216668	CGN	chr1-151165678-151166178	Promoter
233266	48562	1250	0.234211372	7.47E-07	0.905829032	0.427216668	CGN	chr1-151166249-151166749	Promoter
233267	48566	1250	0.382193438	1.54E-17	0.988445948	0.427216668	CGN	chr1-151174976-151175476	Exonic
233268	48569	1250	-0.162267264	0.000971617	0.877030267	0.427216668	CGN	chr1-151189467-151189967	Intronic
233269	48571	1250	-0.323622213	1.49E-12	0.724796152	0.427216668	CGN	chr1-151195718-151196218	Promoter
233270	48574	1250	0.128383928	0.01105705	0.72626904	0.427216668	CGN	chr1-151197592-151198092	Promoter
233271	48575	1250	0.447264419	1.92E-24	0.989785535	0.427216668	CGN	chr1-151198286-151198786	Intronic
233272	48577	1250	-0.313645654	8.30E-12	0.754166612	0.427216668	CGN	chr1-151200160-151200660	Intronic
233273	48578	1250	-0.130944732	0.009386175	0.032861646	0.427216668	CGN	chr1-151202271-151202771	Intronic
233274	48579	1250	-0.122220665	0.016181254	0.166993036	0.427216668	CGN	chr1-151203482-151203982	Intronic
233275	48581	1250	-0.112456228	0.028500732	0.071161432	0.427216668	CGN	chr1-151208836-151209336	Intronic
233276	48583	1250	0.136208265	0.006636657	0.491636736	0.427216668	CGN	chr1-151210875-151211375	Intronic
233277	48584	1250	0.251131755	9.07E-08	0.54399608	0.427216668	CGN	chr1-151211472-151211972	Intronic
233278	48585	1250	-0.145581491	0.003459418	0.17570739	0.427216668	CGN	chr1-151212002-151212502	Intronic
233279	48591	1250	-0.17256208	0.000413311	0.027790555	0.427216668	CGN	chr1-151230360-151230860	Intronic
233280	48592	1250	-0.355367572	4.02E-15	0.237500164	0.427216668	CGN	chr1-151233796-151234296	Intronic
233281	48593	1250	-0.41421771	9.60E-21	0.913783943	0.427216668	CGN	chr1-151234578-151235078	Intronic
233282	48596	1250	-0.416813989	5.09E-21	0.922075862	0.427216668	CGN	chr1-151238281-151238781	Exonic
233283	48598	1250	-0.405964362	6.95E-20	0.796782739	0.427216668	CGN	chr1-151244730-151245230	Intronic
233284	48599	1250	-0.383213083	1.23E-17	0.860878251	0.427216668	CGN	chr1-151246196-151246696	Intronic
233285	48600	1250	-0.29292392	2.38E-10	0.316730094	0.427216668	CGN	chr1-151248291-151248791	Exonic
233286	48601	1250	-0.345198304	2.89E-14	0.52349956	0.427216668	CGN	chr1-151249366-151249866	Distal
233287	48602	1250	0.144667914	0.003693494	0.885820659	0.427216668	CGN	chr1-151251641-151252141	Distal
233288	48605	1250	0.430139737	1.79E-22	0.987674301	0.427216668	CGN	chr1-151254464-151254964	Promoter
233289	48606	1250	-0.197856406	3.99E-05	0.673210333	0.427216668	CGN	chr1-151255349-151255849	Intronic
233290	48607	1250	-0.142198963	0.004399081	0.265320759	0.427216668	CGN	chr1-151264569-151265069	Intronic
233291	48608	1250	-0.120520174	0.017914994	0.192263066	0.427216668	CGN	chr1-151267658-151268158	Distal
233292	48610	1250	-0.304776606	3.61E-11	0.123287028	0.427216668	CGN	chr1-151273863-151274363	Distal
233293	48613	1250	0.150643212	0.002388575	0.602977318	0.427216668	CGN	chr1-151280025-151280525	Promoter
233294	48614	1250	0.284716087	8.32E-10	0.909411277	0.427216668	CGN	chr1-151280617-151281117	Promoter
233295	48615	1250	0.475818316	5.46E-28	0.997563023	0.427216668	CGN	chr1-151281180-151281680	Promoter
233296	48616	1250	0.437400751	2.70E-23	0.999583198	0.427216668	CGN	chr1-151281766-151282266	Exonic
233297	48617	1250	0.300445103	7.26E-11	0.962146117	0.427216668	CGN	chr1-151282481-151282981	Intronic
233298	48621	1250	-0.107870451	0.036601129	0.544202603	0.427216668	CGN	chr1-151285345-151285845	Exonic
233299	48622	1250	-0.214315951	7.22E-06	0.611838116	0.427216668	CGN	chr1-151285909-151286409	Intronic
233300	48629	1250	-0.150663907	0.002384903	0.448254595	0.427216668	CGN	chr1-151291284-151291784	Exonic
233301	48631	1250	-0.168444088	0.000585587	0.836201507	0.427216668	CGN	chr1-151292694-151293194	Exonic
233302	48633	1250	0.142186201	0.004403049	0.384008884	0.427216668	CGN	chr1-151294206-151294706	Exonic
233303	48634	1250	0.413574107	1.12E-20	0.992117373	0.427216668	CGN	chr1-151294987-151295487	Intronic
233304	48636	1250	0.306723669	2.62E-11	0.942549852	0.427216668	CGN	chr1-151300844-151301344	Intronic
233305	48638	1250	-0.147565784	0.002996572	0.070718345	0.427216668	CGN	chr1-151304215-151304715	Intronic
233306	48639	1250	0.132531924	0.008466885	0.733123743	0.427216668	CGN	chr1-151309721-151310221	Intronic
233307	48640	1250	0.102468761	0.048528708	0.613245292	0.427216668	CGN	chr1-151310370-151310870	Intronic
233308	48642	1250	-0.287351626	5.59E-10	0.952066831	0.427216668	CGN	chr1-151311499-151311999	Intronic
233309	48644	1250	0.313426114	8.61E-12	0.903936526	0.427216668	CGN	chr1-151313469-151313969	Intronic
233310	48645	1250	0.476128776	4.98E-28	0.993647524	0.427216668	CGN	chr1-151314133-151314633	Intronic
233311	48646	1250	0.232436942	9.23E-07	0.827902078	0.427216668	CGN	chr1-151314740-151315240	Intronic
233312	48649	1250	0.149094914	0.00267885	0.714308512	0.427216668	CGN	chr1-151318911-151319411	Intronic
233313	48656	1250	0.294861822	1.76E-10	0.990358168	0.427216668	CGN	chr1-151327443-151327943	Promoter
233314	48657	1250	0.146989247	0.003124915	0.913395303	0.427216668	CGN	chr1-151328000-151328500	Promoter
233315	48658	1250	0.103617167	0.045754835	0.048042063	0.427216668	CGN	chr1-151331649-151332149	Distal
233316	48659	1250	-0.165892077	0.00072363	0.057300888	0.427216668	CGN	chr1-151336523-151337023	Distal
233317	48660	1250	0.210736554	1.06E-05	0.953799751	0.427216668	CGN	chr1-151340815-151341315	Exonic
233318	48661	1250	-0.133271464	0.008066886	0.253049507	0.427216668	CGN	chr1-151342041-151342541	Exonic
233319	48665	1250	0.3242445	1.34E-12	0.957910508	0.427216668	CGN	chr1-151346582-151347082	Promoter
233320	48666	1250	0.380701097	2.12E-17	0.994008002	0.427216668	CGN	chr1-151347114-151347614	Promoter
233321	48670	1250	-0.177775875	0.000262406	0.713364137	0.427216668	CGN	chr1-151367922-151368422	Intronic
233322	48671	1250	0.108263967	0.035837583	0.327874854	0.427216668	CGN	chr1-151370049-151370549	Intronic
233323	48672	1250	0.178488327	0.000246351	0.941383933	0.427216668	CGN	chr1-151371264-151371764	Intronic
233324	48673	1250	0.236083341	5.97E-07	0.918171629	0.427216668	CGN	chr1-151371765-151372265	Intronic
233325	48674	1250	0.460094871	5.40E-26	0.964934185	0.427216668	CGN	chr1-151372494-151372994	Promoter
233326	48675	1250	0.138985208	0.005496654	0.696844133	0.427216668	CGN	chr1-151373262-151373762	Promoter
233327	48676	1250	0.335048303	1.92E-13	0.854179379	0.427216668	CGN	chr1-151373776-151374276	Promoter
233328	48678	1250	-0.260141972	2.76E-08	0.092903664	0.427216668	CGN	chr1-151390193-151390693	Distal
233329	48680	1250	-0.208559979	1.33E-05	0.134365137	0.427216668	CGN	chr1-151395693-151396193	Distal
233330	48683	1250	0.317973933	3.97E-12	0.985696369	0.427216668	CGN	chr1-151399211-151399711	Promoter
233331	48688	1250	-0.135715122	0.006859906	0.30808333	0.427216668	CGN	chr1-151403330-151403830	Exonic
233332	48690	1250	0.224107229	2.43E-06	0.85225871	0.427216668	CGN	chr1-151406104-151406604	Exonic
233333	48692	1250	-0.150678693	0.002382271	0.685510686	0.427216668	CGN	chr1-151407923-151408423	Exonic
233334	48697	1250	-0.384156206	1.00E-17	0.88393003	0.427216668	CGN	chr1-151417996-151418496	Intronic
233335	48699	1250	0.304632554	3.69E-11	0.89505226	0.427216668	CGN	chr1-151420054-151420554	Intronic
233336	48702	1250	0.225330287	2.11E-06	0.821106515	0.427216668	CGN	chr1-151440727-151441227	Exonic
233337	48703	1250	0.155075047	0.001709154	0.370986638	0.427216668	CGN	chr1-151443374-151443874	Intronic
233338	48704	1250	0.241925289	2.92E-07	0.915089734	0.427216668	CGN	chr1-151443894-151444394	Intronic
233339	48706	1250	0.131567513	0.009015837	0.437947194	0.427216668	CGN	chr1-151445243-151445743	Intronic
233340	48707	1250	0.12980822	0.010097849	0.130582002	0.427216668	CGN	chr1-151455734-151456234	Intronic
233341	48710	1250	0.333441671	2.58E-13	0.977471101	0.427216668	CGN	chr1-151458567-151459067	Intronic
233342	48711	1250	0.325725414	1.03E-12	0.982817244	0.427216668	CGN	chr1-151459271-151459771	Promoter
233343	48712	1250	0.201456521	2.78E-05	0.809971143	0.427216668	CGN	chr1-151459778-151460278	Promoter
233344	48713	1250	0.126577412	0.012386319	0.328929063	0.427216668	CGN	chr1-151472477-151472977	Distal
233345	48714	1250	0.314471875	7.22E-12	0.926122784	0.427216668	CGN	chr1-151473318-151473818	Distal
233346	48715	1250	0.210749326	1.06E-05	0.168978478	0.427216668	CGN	chr1-151474414-151474914	Distal
233347	48720	1250	0.370603577	1.82E-16	0.945787577	0.427216668	CGN	chr1-151494600-151495100	Distal
233348	48721	1250	0.431511671	1.26E-22	0.985417562	0.427216668	CGN	chr1-151495220-151495720	Distal
233349	48722	1250	0.112932636	0.027754578	0.247913643	0.427216668	CGN	chr1-151495964-151496464	Distal
233350	48723	1250	-0.167430442	0.000637203	0.38579719	0.427216668	CGN	chr1-151503360-151503860	Distal
233351	48726	1250	0.327172817	7.97E-13	0.813967373	0.427216668	CGN	chr1-151510427-151510927	Intronic
233352	48727	1250	0.485819782	2.58E-29	0.997889705	0.427216668	CGN	chr1-151511081-151511581	Intronic
233353	48728	1250	0.386634296	5.79E-18	0.958040054	0.427216668	CGN	chr1-151511613-151512113	Intronic
233354	48729	1250	0.214106493	7.38E-06	0.740286354	0.427216668	CGN	chr1-151512173-151512673	Intronic
233355	48730	1250	0.129027425	0.010614342	0.563300396	0.427216668	CGN	chr1-151513038-151513538	Intronic
233356	48734	1250	0.370282649	1.94E-16	0.949512511	0.427216668	CGN	chr1-151534622-151535122	Exonic
233357	48736	1250	-0.293819461	2.07E-10	0.925906873	0.427216668	CGN	chr1-151539453-151539953	Promoter
233358	48738	1250	-0.146278748	0.003289935	0.814707103	0.427216668	CGN	chr1-151540904-151541404	Intronic
233359	48739	1250	-0.114380595	0.025583985	0.597516649	0.427216668	CGN	chr1-151541532-151542032	Intronic
233360	48743	1250	-0.123805032	0.014698235	0.008602643	0.427216668	CGN	chr1-151550607-151551107	Intronic
233361	48745	1250	-0.236328309	5.79E-07	0.456369091	0.427216668	CGN	chr1-151565574-151566074	Intronic
233362	48746	1250	-0.341316593	6.02E-14	0.775454493	0.427216668	CGN	chr1-151566201-151566701	Intronic
233363	48747	1250	-0.428618626	2.64E-22	0.863576199	0.427216668	CGN	chr1-151579376-151579876	Intronic
233364	48748	1250	-0.151581935	0.002227084	0.428526905	0.427216668	CGN	chr1-151581718-151582218	Exonic
233365	48751	1250	-0.122368991	0.016037524	0.64285607	0.427216668	CGN	chr1-151584210-151584710	Distal
233366	48757	1250	-0.128469878	0.010997092	0.080896199	0.427216668	CGN	chr1-151596590-151597090	Distal
233367	48758	1250	-0.368943029	2.57E-16	0.944868548	0.427216668	CGN	chr1-151608268-151608768	Distal
233368	48760	1250	0.404907991	8.93E-20	0.994049307	0.427216668	CGN	chr1-151611674-151612174	Promoter
233369	48762	1250	-0.206498203	1.66E-05	0.838179439	0.427216668	CGN	chr1-151613437-151613937	Intronic
233370	48763	1250	-0.191277038	7.57E-05	0.238536537	0.427216668	CGN	chr1-151615811-151616311	Intronic
233371	48764	1250	-0.230596776	1.15E-06	0.468197256	0.427216668	CGN	chr1-151616380-151616880	Intronic
233372	48766	1250	-0.113179042	0.027374282	0.209922704	0.427216668	CGN	chr1-151619012-151619512	Intronic
233373	48768	1250	-0.137437708	0.006108449	0.641778393	0.427216668	CGN	chr1-151620204-151620704	Intronic
233374	48769	1250	0.11133967	0.03032057	0.71029914	0.427216668	CGN	chr1-151621324-151621824	Intronic
233375	48771	1250	-0.26725778	1.04E-08	0.039231019	0.427216668	CGN	chr1-151631137-151631637	Intronic
233376	48776	1250	0.267931878	9.46E-09	0.600207087	0.427216668	CGN	chr1-151638317-151638817	Intronic
233377	48777	1250	-0.242568502	2.69E-07	0.069455735	0.427216668	CGN	chr1-151645233-151645733	Intronic
233378	48781	1250	-0.151028639	0.00232107	0.122935	0.427216668	CGN	chr1-151659393-151659893	Intronic
233379	48784	1250	-0.110955458	0.030966945	0.062321287	0.427216668	CGN	chr1-151678367-151678867	Intronic
233380	48787	1250	-0.139235468	0.005403027	0.234543123	0.427216668	CGN	chr1-151691461-151691961	Intronic
233381	48790	1250	-0.137574363	0.006052212	0.088106686	0.427216668	CGN	chr1-151693625-151694125	Exonic
233382	48791	1250	-0.179310385	0.000228948	0.112591926	0.427216668	CGN	chr1-151698278-151698778	Exonic
233383	48792	1250	-0.169113032	0.000553665	0.164042566	0.427216668	CGN	chr1-151699904-151700404	Distal
233384	48793	1250	-0.283555629	9.90E-10	0.499534383	0.427216668	CGN	chr1-151701345-151701845	Distal
233385	48794	1250	-0.168825823	0.000567187	0.722115101	0.427216668	CGN	chr1-151701900-151702400	Distal
233386	48795	1250	-0.189586943	8.89E-05	0.73495617	0.427216668	CGN	chr1-151702903-151703403	Exonic
233387	48796	1250	-0.206984046	1.57E-05	0.454946895	0.427216668	CGN	chr1-151703559-151704059	Intronic
233388	48797	1250	-0.244202384	2.20E-07	0.457656108	0.427216668	CGN	chr1-151704252-151704752	Intronic
233389	48798	1250	-0.222886539	2.79E-06	0.31279676	0.427216668	CGN	chr1-151704970-151705470	Intronic
233390	48800	1250	-0.143476452	0.004020168	0.657854371	0.427216668	CGN	chr1-151706726-151707226	Intronic
233391	48801	1250	-0.187914909	0.00010411	0.72573114	0.427216668	CGN	chr1-151707258-151707758	Exonic
233392	48802	1250	-0.238246113	4.59E-07	0.692509017	0.427216668	CGN	chr1-151707920-151708420	Intronic
233393	48803	1250	-0.275779503	3.10E-09	0.669443156	0.427216668	CGN	chr1-151708791-151709291	Promoter
233394	48804	1250	-0.355390886	4.00E-15	0.787831822	0.427216668	CGN	chr1-151709384-151709884	Promoter
233395	48805	1250	-0.356750402	3.06E-15	0.980550179	0.427216668	CGN	chr1-151710136-151710636	Promoter
233396	48806	1250	-0.342521774	4.80E-14	0.820176221	0.427216668	CGN	chr1-151710771-151711271	Exonic
233397	48807	1250	-0.37360983	9.67E-17	0.954316999	0.427216668	CGN	chr1-151711467-151711967	Intronic
233398	48808	1250	-0.333636694	2.49E-13	0.703147794	0.427216668	CGN	chr1-151712439-151712939	Intronic
233399	48809	1250	-0.247925307	1.37E-07	0.61105802	0.427216668	CGN	chr1-151713334-151713834	Intronic
233400	48810	1250	-0.298140557	1.05E-10	0.890531272	0.427216668	CGN	chr1-151713904-151714404	Intronic
233401	48811	1250	-0.245339617	1.90E-07	0.873625445	0.427216668	CGN	chr1-151714712-151715212	Intronic
233402	48812	1250	-0.350795901	9.85E-15	0.867386558	0.427216668	CGN	chr1-151715228-151715728	Intronic
233403	48813	1250	-0.217821681	4.92E-06	0.87087305	0.427216668	CGN	chr1-151715781-151716281	Exonic
233404	48814	1250	-0.231597519	1.02E-06	0.981622223	0.427216668	CGN	chr1-151716713-151717213	Promoter
233405	48815	1250	-0.364331252	6.64E-16	0.889718321	0.427216668	CGN	chr1-151717341-151717841	Promoter
233406	48816	1250	-0.464841702	1.38E-26	0.947754245	0.427216668	CGN	chr1-151718090-151718590	Promoter
233407	48817	1250	-0.179232464	0.000230552	0.251325036	0.427216668	CGN	chr1-151718969-151719469	Intronic
233408	48818	1250	-0.197835771	3.99E-05	0.562855432	0.427216668	CGN	chr1-151720493-151720993	Intronic
233409	48819	1250	-0.132496974	0.008486267	0.909787713	0.427216668	CGN	chr1-151721238-151721738	Intronic
233410	48820	1250	-0.175421672	0.000322721	0.253254153	0.427216668	CGN	chr1-151721847-151722347	Exonic
233411	48821	1250	-0.239254023	4.06E-07	0.061530865	0.427216668	CGN	chr1-151723711-151724211	Intronic
233412	48822	1250	-0.300164462	7.60E-11	0.520374483	0.427216668	CGN	chr1-151727450-151727950	Intronic
233413	48823	1250	-0.39369938	1.19E-18	0.978044673	0.427216668	CGN	chr1-151727987-151728487	Intronic
233414	48824	1250	-0.37100501	1.67E-16	0.901742683	0.427216668	CGN	chr1-151728636-151729136	Exonic
233415	48825	1250	-0.148597145	0.002778799	0.211380572	0.427216668	CGN	chr1-151729384-151729884	Exonic
233416	48826	1250	-0.138104385	0.005837552	0.120703607	0.427216668	CGN	chr1-151730360-151730860	Distal
233417	48827	1250	0.260130713	2.76E-08	0.974760949	0.427216668	CGN	chr1-151734977-151735477	Distal
233418	48829	1250	0.104016124	0.044822233	0.966637065	0.427216668	CGN	chr1-151763271-151763771	Promoter
233419	48832	1250	-0.134024906	0.007675868	0.30218239	0.427216668	CGN	chr1-151771899-151772399	Intronic
233420	48833	1250	-0.119065027	0.01952567	0.245793961	0.427216668	CGN	chr1-151773150-151773650	Intronic
233421	48834	1250	-0.182466961	0.000172259	0.669312671	0.427216668	CGN	chr1-151773735-151774235	Exonic
233422	48837	1250	-0.171332857	0.000458996	0.465676731	0.427216668	CGN	chr1-151784291-151784791	Intronic
233423	48840	1250	0.441547227	8.99E-24	0.998144105	0.427216668	CGN	chr1-151790301-151790801	Intronic
233424	48841	1250	0.326085314	9.67E-13	0.952355025	0.427216668	CGN	chr1-151790909-151791409	Exonic
233425	48842	1250	-0.174779391	0.000341285	0.5579045	0.427216668	CGN	chr1-151795818-151796318	Distal
233426	48843	1250	-0.150750452	0.00236961	0.933277885	0.427216668	CGN	chr1-151799146-151799646	Distal
233427	48846	1250	-0.120036715	0.018436858	0.691860345	0.427216668	CGN	chr1-151802704-151803204	Intronic
233428	48849	1250	0.113439515	0.026977379	0.339825995	0.427216668	CGN	chr1-151807053-151807553	Promoter
233429	48850	1250	0.19417687	5.72E-05	0.674456984	0.427216668	CGN	chr1-151807614-151808114	Promoter
233430	48851	1250	0.180225357	0.000210939	0.739276267	0.427216668	CGN	chr1-151808225-151808725	Intronic
233431	48852	1250	0.104919687	0.042768392	0.627928175	0.427216668	CGN	chr1-151809038-151809538	Intronic
233432	48853	1250	0.448038043	1.56E-24	0.950291668	0.427216668	CGN	chr1-151809586-151810086	Intronic
233433	48854	1250	-0.152010647	0.002156584	0.805008007	0.427216668	CGN	chr1-151811142-151811642	Exonic
233434	48856	1250	-0.263721055	1.69E-08	0.659757203	0.427216668	CGN	chr1-151813520-151814020	Exonic
233435	48859	1250	-0.131101369	0.009291716	0.195042685	0.427216668	CGN	chr1-151817887-151818387	Intronic
233436	48862	1250	-0.136609649	0.006459663	0.66442088	0.427216668	CGN	chr1-151822352-151822852	Intronic
233437	48866	1250	-0.136543436	0.006488594	0.064850261	0.427216668	CGN	chr1-151826808-151827308	Intronic
233438	48867	1250	-0.230417982	1.17E-06	0.684701489	0.427216668	CGN	chr1-151828393-151828893	Intronic
233439	48868	1250	-0.324363269	1.31E-12	0.825068951	0.427216668	CGN	chr1-151828993-151829493	Intronic
233440	48869	1250	-0.132841751	0.008297175	0.484639344	0.427216668	CGN	chr1-151829542-151830042	Intronic
233441	48873	1250	-0.174079301	0.00036266	0.676147661	0.427216668	CGN	chr1-151833059-151833559	Promoter
233442	48874	1250	0.185566602	0.000129602	0.963916587	0.427216668	CGN	chr1-151836390-151836890	Distal
233443	48876	1250	-0.104184677	0.044432058	0.893704225	0.427216668	CGN	chr1-151838120-151838620	Exonic
233444	48877	1250	0.153038802	0.001995765	0.901172866	0.427216668	CGN	chr1-151838894-151839394	Exonic
233445	48878	1250	0.36791084	3.18E-16	0.998467032	0.427216668	CGN	chr1-151839613-151840113	Intronic
233446	48879	1250	0.234642207	7.09E-07	0.904656542	0.427216668	CGN	chr1-151840473-151840973	Promoter
233447	48880	1250	0.271468666	5.75E-09	0.9045683	0.427216668	CGN	chr1-151841110-151841610	Promoter
233448	48883	1250	-0.140802491	0.004848973	0.550974697	0.427216668	CGN	chr1-151846222-151846722	Intronic
233449	48886	1250	-0.221247123	3.36E-06	0.794716565	0.427216668	CGN	chr1-151849070-151849570	Intronic
233450	48887	1250	-0.104112942	0.044597106	0.10741288	0.427216668	CGN	chr1-151852280-151852780	Intronic
233451	48888	1250	-0.119468711	0.019067145	0.158727402	0.427216668	CGN	chr1-151852824-151853324	Intronic
233452	48889	1250	-0.195297145	5.13E-05	0.83066386	0.427216668	CGN	chr1-151853468-151853968	Promoter
233453	48894	1250	0.345740463	2.61E-14	0.949641118	0.427216668	CGN	chr1-151868310-151868810	Distal
233454	48899	1250	0.338618171	9.96E-14	0.932943692	0.427216668	CGN	chr1-151881435-151881935	Intronic
233455	48901	1250	-0.244523636	2.11E-07	0.425616801	0.427216668	CGN	chr1-151891074-151891574	Exonic
233456	48902	1250	-0.197153677	4.27E-05	0.359833429	0.427216668	CGN	chr1-151891590-151892090	Intronic
233457	48903	1250	-0.370259724	1.95E-16	0.551684387	0.427216668	CGN	chr1-151892162-151892662	Intronic
233458	48905	1250	0.430788082	1.51E-22	0.99595871	0.427216668	CGN	chr1-151909305-151909805	Exonic
233459	48906	1250	0.30859006	1.93E-11	0.94609173	0.427216668	CGN	chr1-151909832-151910332	Promoter
233460	48907	1250	0.197311211	4.21E-05	0.712103404	0.427216668	CGN	chr1-151918111-151918611	Distal
233461	48911	1250	-0.163943213	0.000848633	0.367281418	0.427216668	CGN	chr1-151941233-151941733	Distal
233462	48912	1250	0.11388058	0.026315387	0.468721075	0.427216668	CGN	chr1-151945667-151946167	Distal
233463	48915	1250	0.220266103	3.75E-06	0.588568548	0.427216668	CGN	chr1-151967924-151968424	Distal
233464	48917	1250	-0.21984016	3.93E-06	0.842532391	0.427216668	CGN	chr1-151972855-151973355	Distal
233465	48919	1250	-0.175462297	0.000321577	0.121210528	0.427216668	CGN	chr1-151980477-151980977	Distal
233466	48924	1250	-0.131609283	0.008991483	0.717572523	0.427216668	CGN	chr1-151990741-151991241	Intronic
233467	48933	1250	-0.36996175	2.08E-16	0.883958192	0.427216668	CGN	chr1-152002923-152003423	Intronic
233468	48934	1250	-0.120965777	0.017445385	0.320402458	0.427216668	CGN	chr1-152003645-152004145	Intronic
233469	48493	1251	0.159830404	0.001179996	0.84307874	0.357423152	TUFT1	chr1-151046378-151046878	Promoter
233470	48494	1251	0.12530265	0.01340672	0.964301472	0.357423152	TUFT1	chr1-151047488-151047988	Promoter
233471	48497	1251	0.184470706	0.000143404	0.504563231	0.357423152	TUFT1	chr1-151050394-151050894	Exonic
233472	48498	1251	0.111585583	0.02991129	0.588822009	0.357423152	TUFT1	chr1-151051579-151052079	Exonic
233473	48499	1251	0.150924109	0.002339216	0.219156182	0.357423152	TUFT1	chr1-151052098-151052598	Exonic
233474	48505	1251	0.227885295	1.57E-06	0.967428426	0.357423152	TUFT1	chr1-151060068-151060568	Exonic
233475	48506	1251	0.157153342	0.001455664	0.903985341	0.357423152	TUFT1	chr1-151061063-151061563	Intronic
233476	48507	1251	0.19672411	4.46E-05	0.454025049	0.357423152	TUFT1	chr1-151062224-151062724	Intronic
233477	48509	1251	0.267628414	9.87E-09	0.400298896	0.357423152	TUFT1	chr1-151064448-151064948	Intronic
233478	48513	1251	0.161561925	0.001028162	0.590302407	0.357423152	TUFT1	chr1-151069192-151069692	Promoter
233479	48515	1251	0.106293157	0.039798767	0.972047042	0.357423152	TUFT1	chr1-151070253-151070753	Promoter
233480	48520	1251	0.152388956	0.002096104	0.078165395	0.357423152	TUFT1	chr1-151084726-151085226	Intronic
233481	48527	1251	0.167776743	0.000619126	0.457209267	0.357423152	TUFT1	chr1-151122042-151122542	Exonic
233482	48530	1251	0.232168012	9.53E-07	0.121071594	0.357423152	TUFT1	chr1-151126052-151126552	Distal
233483	48531	1251	0.286771783	6.11E-10	0.020478684	0.357423152	TUFT1	chr1-151126751-151127251	Distal
233484	48532	1251	0.206874846	1.59E-05	0.079339763	0.357423152	TUFT1	chr1-151128210-151128710	Distal
233485	48533	1251	0.133299295	0.008052124	0.384981422	0.357423152	TUFT1	chr1-151128932-151129432	Distal
233486	48534	1251	0.131987812	0.008772752	0.14704662	0.357423152	TUFT1	chr1-151129492-151129992	Distal
233487	48535	1251	0.219108305	4.26E-06	0.23381372	0.357423152	TUFT1	chr1-151130401-151130901	Distal
233488	48536	1251	0.201935271	2.65E-05	0.977020504	0.357423152	TUFT1	chr1-151131169-151131669	Distal
233489	48537	1251	0.184978265	0.00013685	0.855072124	0.357423152	TUFT1	chr1-151131792-151132292	Exonic
233490	48538	1251	0.178007037	0.000257094	0.686812723	0.357423152	TUFT1	chr1-151132328-151132828	Exonic
233491	48539	1251	0.274254631	3.86E-09	0.74301622	0.357423152	TUFT1	chr1-151133351-151133851	Intronic
233492	48540	1251	0.198779997	3.64E-05	0.632527078	0.357423152	TUFT1	chr1-151134430-151134930	Intronic
233493	48543	1251	0.153111163	0.001984822	0.549756208	0.357423152	TUFT1	chr1-151137746-151138246	Exonic
233494	48547	1251	0.351009168	9.45E-15	0.819019689	0.357423152	TUFT1	chr1-151143066-151143566	Intronic
233495	48548	1251	0.185133026	0.000134906	0.350153109	0.357423152	TUFT1	chr1-151144033-151144533	Intronic
233496	48549	1251	0.285294033	7.63E-10	0.854859968	0.357423152	TUFT1	chr1-151144641-151145141	Intronic
233497	48550	1251	0.150614799	0.002393659	0.895822029	0.357423152	TUFT1	chr1-151145675-151146175	Exonic
233498	48551	1251	0.17634889	0.000297576	0.997762036	0.357423152	TUFT1	chr1-151146501-151147001	Promoter
233499	48552	1251	0.286395289	6.46E-10	0.890648615	0.357423152	TUFT1	chr1-151147049-151147549	Promoter
233500	48553	1251	0.32792594	6.97E-13	0.927442657	0.357423152	TUFT1	chr1-151155935-151156435	Promoter
233501	48559	1251	0.153640496	0.001906934	0.810985924	0.357423152	TUFT1	chr1-151164638-151165138	Promoter
233502	48560	1251	0.299537395	8.40E-11	0.960646006	0.357423152	TUFT1	chr1-151165166-151165666	Promoter
233503	48563	1251	0.105896883	0.04063623	0.20947774	0.357423152	TUFT1	chr1-151168532-151169032	Intronic
233504	48569	1251	0.181143992	0.000194194	0.877030267	0.357423152	TUFT1	chr1-151189467-151189967	Intronic
233505	48570	1251	0.251299041	8.88E-08	0.962617366	0.357423152	TUFT1	chr1-151189979-151190479	Intronic
233506	48572	1251	0.213000838	8.32E-06	0.921756689	0.357423152	TUFT1	chr1-151196234-151196734	Promoter
233507	48573	1251	0.183574104	0.000155692	0.404664991	0.357423152	TUFT1	chr1-151196797-151197297	Promoter
233508	48575	1251	0.124645338	0.013960462	0.989785535	0.357423152	TUFT1	chr1-151198286-151198786	Intronic
233509	48577	1251	0.115274744	0.024316348	0.754166612	0.357423152	TUFT1	chr1-151200160-151200660	Intronic
233510	48583	1251	0.161883841	0.001001957	0.491636736	0.357423152	TUFT1	chr1-151210875-151211375	Intronic
233511	48585	1251	0.12024573	0.018209697	0.17570739	0.357423152	TUFT1	chr1-151212002-151212502	Intronic
233512	48591	1251	0.180133998	0.000212676	0.027790555	0.357423152	TUFT1	chr1-151230360-151230860	Intronic
233513	48594	1251	0.113142142	0.027430636	0.03376284	0.357423152	TUFT1	chr1-151235751-151236251	Intronic
233514	48596	1251	0.253037851	7.08E-08	0.922075862	0.357423152	TUFT1	chr1-151238281-151238781	Exonic
233515	48602	1251	0.171488126	0.000452976	0.885820659	0.357423152	TUFT1	chr1-151251641-151252141	Distal
233516	48603	1251	0.210173988	1.12E-05	0.203313013	0.357423152	TUFT1	chr1-151252561-151253061	Promoter
233517	48605	1251	0.190008547	8.54E-05	0.987674301	0.357423152	TUFT1	chr1-151254464-151254964	Promoter
233518	48606	1251	0.119600419	0.018919238	0.673210333	0.357423152	TUFT1	chr1-151255349-151255849	Intronic
233519	48608	1251	0.185942127	0.000125166	0.192263066	0.357423152	TUFT1	chr1-151267658-151268158	Distal
233520	48609	1251	0.116493962	0.022676198	0.047411228	0.357423152	TUFT1	chr1-151271440-151271940	Distal
233521	48610	1251	0.177525439	0.000268282	0.123287028	0.357423152	TUFT1	chr1-151273863-151274363	Distal
233522	48611	1251	-0.119651313	0.018862071	0.2935253	0.357423152	TUFT1	chr1-151277158-151277658	Distal
233523	48613	1251	0.135755929	0.00684129	0.602977318	0.357423152	TUFT1	chr1-151280025-151280525	Promoter
233524	48615	1251	0.131304471	0.00917033	0.997563023	0.357423152	TUFT1	chr1-151281180-151281680	Promoter
233525	48616	1251	0.146636771	0.003205879	0.999583198	0.357423152	TUFT1	chr1-151281766-151282266	Exonic
233526	48619	1251	0.161150219	0.001062499	0.739293164	0.357423152	TUFT1	chr1-151284023-151284523	Intronic
233527	48623	1251	0.102207481	0.049178413	0.513995723	0.357423152	TUFT1	chr1-151286649-151287149	Exonic
233528	48624	1251	0.229967923	1.23E-06	0.66829038	0.357423152	TUFT1	chr1-151287444-151287944	Exonic
233529	48627	1251	0.187600605	0.000107224	0.722968419	0.357423152	TUFT1	chr1-151290004-151290504	Intronic
233530	48628	1251	0.235167131	6.66E-07	0.772072201	0.357423152	TUFT1	chr1-151290690-151291190	Exonic
233531	48631	1251	0.216004695	6.00E-06	0.836201507	0.357423152	TUFT1	chr1-151292694-151293194	Exonic
233532	48632	1251	0.121971896	0.016424892	0.676713723	0.357423152	TUFT1	chr1-151293255-151293755	Intronic
233533	48637	1251	0.116599163	0.022539208	0.047874028	0.357423152	TUFT1	chr1-151302569-151303069	Intronic
233534	48640	1251	-0.120221817	0.018235537	0.613245292	0.357423152	TUFT1	chr1-151310370-151310870	Intronic
233535	48642	1251	0.290995854	3.20E-10	0.952066831	0.357423152	TUFT1	chr1-151311499-151311999	Intronic
233536	48643	1251	0.121148463	0.017256314	0.837457545	0.357423152	TUFT1	chr1-151312053-151312553	Intronic
233537	48649	1251	0.114394865	0.025563271	0.714308512	0.357423152	TUFT1	chr1-151318911-151319411	Intronic
233538	48651	1251	0.135588389	0.006918498	0.063059139	0.357423152	TUFT1	chr1-151320531-151321031	Intronic
233539	48656	1251	0.166949496	0.000663171	0.990358168	0.357423152	TUFT1	chr1-151327443-151327943	Promoter
233540	48660	1251	0.211981779	9.28E-06	0.953799751	0.357423152	TUFT1	chr1-151340815-151341315	Exonic
233541	48662	1251	0.210665794	1.07E-05	0.287871249	0.357423152	TUFT1	chr1-151342704-151343204	Exonic
233542	48663	1251	0.124307911	0.014252246	0.346975463	0.357423152	TUFT1	chr1-151344288-151344788	Exonic
233543	48666	1251	0.106277724	0.039830716	0.994008002	0.357423152	TUFT1	chr1-151347114-151347614	Promoter
233544	48670	1251	-0.104107214	0.044610334	0.713364137	0.357423152	TUFT1	chr1-151367922-151368422	Intronic
233545	48672	1251	-0.262809192	1.92E-08	0.941383933	0.357423152	TUFT1	chr1-151371264-151371764	Intronic
233546	48673	1251	-0.244822904	2.03E-07	0.918171629	0.357423152	TUFT1	chr1-151371765-151372265	Intronic
233547	48674	1251	-0.207477478	1.49E-05	0.964934185	0.357423152	TUFT1	chr1-151372494-151372994	Promoter
233548	48675	1251	-0.146535047	0.003229532	0.696844133	0.357423152	TUFT1	chr1-151373262-151373762	Promoter
233549	48676	1251	-0.105788957	0.040866869	0.854179379	0.357423152	TUFT1	chr1-151373776-151374276	Promoter
233550	48677	1251	0.119799218	0.018698106	0.043267615	0.357423152	TUFT1	chr1-151375315-151375815	Distal
233551	48682	1251	0.137000868	0.006291362	0.78402428	0.357423152	TUFT1	chr1-151398657-151399157	Promoter
233552	48683	1251	0.186335252	0.000120674	0.985696369	0.357423152	TUFT1	chr1-151399211-151399711	Promoter
233553	48684	1251	0.129379322	0.010378854	0.875356488	0.357423152	TUFT1	chr1-151399717-151400217	Intronic
233554	48686	1251	0.166176365	0.000706935	0.287533302	0.357423152	TUFT1	chr1-151401212-151401712	Exonic
233555	48687	1251	0.12883954	0.010741932	0.21393677	0.357423152	TUFT1	chr1-151401774-151402274	Distal
233556	48692	1251	0.160949953	0.001079651	0.685510686	0.357423152	TUFT1	chr1-151407923-151408423	Exonic
233557	48694	1251	0.121053801	0.017353896	0.058238692	0.357423152	TUFT1	chr1-151409191-151409691	Intronic
233558	48696	1251	0.120136015	0.018328526	0.302261245	0.357423152	TUFT1	chr1-151416058-151416558	Intronic
233559	48699	1251	0.119184987	0.019387946	0.89505226	0.357423152	TUFT1	chr1-151420054-151420554	Intronic
233560	48700	1251	0.191631471	7.32E-05	0.048315237	0.357423152	TUFT1	chr1-151421636-151422136	Intronic
233561	48703	1251	0.136421807	0.006541936	0.370986638	0.357423152	TUFT1	chr1-151443374-151443874	Intronic
233562	48704	1251	0.122621763	0.015794003	0.915089734	0.357423152	TUFT1	chr1-151443894-151444394	Intronic
233563	48708	1251	-0.110682366	0.031434492	0.648828355	0.357423152	TUFT1	chr1-151456867-151457367	Intronic
233564	48711	1251	0.154100669	0.001841383	0.982817244	0.357423152	TUFT1	chr1-151459271-151459771	Promoter
233565	48713	1251	-0.11250394	0.028425833	0.328929063	0.357423152	TUFT1	chr1-151472477-151472977	Distal
233566	48722	1251	-0.120683966	0.017741113	0.247913643	0.357423152	TUFT1	chr1-151495964-151496464	Distal
233567	48726	1251	0.133735515	0.007823913	0.813967373	0.357423152	TUFT1	chr1-151510427-151510927	Intronic
233568	48734	1251	0.179488497	0.00022534	0.949512511	0.357423152	TUFT1	chr1-151534622-151535122	Exonic
233569	48735	1251	0.172613565	0.000411491	0.212550246	0.357423152	TUFT1	chr1-151536993-151537493	Exonic
233570	48736	1251	0.276688944	2.72E-09	0.925906873	0.357423152	TUFT1	chr1-151539453-151539953	Promoter
233571	48737	1251	0.461406957	3.72E-26	0.986271819	0.357423152	TUFT1	chr1-151539961-151540461	Promoter
233572	48738	1251	0.288347356	4.81E-10	0.814707103	0.357423152	TUFT1	chr1-151540904-151541404	Intronic
233573	48739	1251	0.195968012	4.80E-05	0.597516649	0.357423152	TUFT1	chr1-151541532-151542032	Intronic
233574	48740	1251	0.136472676	0.006519672	0.161048914	0.357423152	TUFT1	chr1-151542110-151542610	Intronic
233575	48741	1251	0.291254883	3.08E-10	0.428831997	0.357423152	TUFT1	chr1-151542732-151543232	Intronic
233576	48746	1251	0.116546598	0.022607695	0.775454493	0.357423152	TUFT1	chr1-151566201-151566701	Intronic
233577	48747	1251	0.175553802	0.000319023	0.863576199	0.357423152	TUFT1	chr1-151579376-151579876	Intronic
233578	48748	1251	0.116442625	0.022742997	0.428526905	0.357423152	TUFT1	chr1-151581718-151582218	Exonic
233579	48749	1251	0.245798141	1.80E-07	0.069944821	0.357423152	TUFT1	chr1-151583148-151583648	Exonic
233580	48750	1251	0.383879452	1.06E-17	0.855034574	0.357423152	TUFT1	chr1-151583706-151584206	Distal
233581	48751	1251	0.103993249	0.044874929	0.64285607	0.357423152	TUFT1	chr1-151584210-151584710	Distal
233582	48753	1251	0.162521133	0.000951999	0.283063945	0.357423152	TUFT1	chr1-151585558-151586058	Distal
233583	48754	1251	0.347682144	1.80E-14	0.758419119	0.357423152	TUFT1	chr1-151589252-151589752	Distal
233584	48755	1251	0.165480519	0.000748493	0.306151397	0.357423152	TUFT1	chr1-151589867-151590367	Distal
233585	48756	1251	0.213199008	8.14E-06	0.853272553	0.357423152	TUFT1	chr1-151594092-151594592	Distal
233586	48758	1251	0.413029241	1.28E-20	0.944868548	0.357423152	TUFT1	chr1-151608268-151608768	Distal
233587	48759	1251	-0.111269164	0.030437928	0.871655023	0.357423152	TUFT1	chr1-151611155-151611655	Promoter
233588	48760	1251	0.122759837	0.015662786	0.994049307	0.357423152	TUFT1	chr1-151611674-151612174	Promoter
233589	48761	1251	0.105135494	0.04228969	0.923762783	0.357423152	TUFT1	chr1-151612535-151613035	Intronic
233590	48762	1251	0.236468845	5.69E-07	0.838179439	0.357423152	TUFT1	chr1-151613437-151613937	Intronic
233591	48767	1251	0.194263698	5.67E-05	0.580329198	0.357423152	TUFT1	chr1-151619588-151620088	Intronic
233592	48771	1251	0.107082835	0.038169658	0.039231019	0.357423152	TUFT1	chr1-151631137-151631637	Intronic
233593	48772	1251	0.104274005	0.044226846	0.160530728	0.357423152	TUFT1	chr1-151631698-151632198	Intronic
233594	48774	1251	-0.102839984	0.047615991	0.165199098	0.357423152	TUFT1	chr1-151635627-151636127	Intronic
233595	48781	1251	0.210269675	1.11E-05	0.122935	0.357423152	TUFT1	chr1-151659393-151659893	Intronic
233596	48783	1251	-0.112841853	0.027895284	0.157261085	0.357423152	TUFT1	chr1-151667087-151667587	Intronic
233597	48786	1251	0.106532461	0.039300266	0.404577688	0.357423152	TUFT1	chr1-151690956-151691456	Intronic
233598	48787	1251	0.104707722	0.043242479	0.234543123	0.357423152	TUFT1	chr1-151691461-151691961	Intronic
233599	48788	1251	0.165009673	0.000777927	0.364462372	0.357423152	TUFT1	chr1-151692415-151692915	Intronic
233600	48789	1251	0.29242897	2.57E-10	0.893741774	0.357423152	TUFT1	chr1-151693015-151693515	Intronic
233601	48790	1251	0.176481994	0.000294121	0.088106686	0.357423152	TUFT1	chr1-151693625-151694125	Exonic
233602	48791	1251	0.18949221	8.97E-05	0.112591926	0.357423152	TUFT1	chr1-151698278-151698778	Exonic
233603	48792	1251	0.134973585	0.00720785	0.164042566	0.357423152	TUFT1	chr1-151699904-151700404	Distal
233604	48793	1251	0.197201296	4.25E-05	0.499534383	0.357423152	TUFT1	chr1-151701345-151701845	Distal
233605	48795	1251	0.27463181	3.66E-09	0.73495617	0.357423152	TUFT1	chr1-151702903-151703403	Exonic
233606	48796	1251	0.217852808	4.90E-06	0.454946895	0.357423152	TUFT1	chr1-151703559-151704059	Intronic
233607	48797	1251	0.190325052	8.29E-05	0.457656108	0.357423152	TUFT1	chr1-151704252-151704752	Intronic
233608	48798	1251	0.254026562	6.22E-08	0.31279676	0.357423152	TUFT1	chr1-151704970-151705470	Intronic
233609	48799	1251	0.437934398	2.35E-23	0.85865249	0.357423152	TUFT1	chr1-151706058-151706558	Exonic
233610	48800	1251	0.322056488	1.96E-12	0.657854371	0.357423152	TUFT1	chr1-151706726-151707226	Intronic
233611	48801	1251	0.193653291	6.02E-05	0.72573114	0.357423152	TUFT1	chr1-151707258-151707758	Exonic
233612	48802	1251	0.135369448	0.007020193	0.692509017	0.357423152	TUFT1	chr1-151707920-151708420	Intronic
233613	48803	1251	0.202515398	2.49E-05	0.669443156	0.357423152	TUFT1	chr1-151708791-151709291	Promoter
233614	48804	1251	0.204425757	2.05E-05	0.787831822	0.357423152	TUFT1	chr1-151709384-151709884	Promoter
233615	48805	1251	0.378829973	3.18E-17	0.980550179	0.357423152	TUFT1	chr1-151710136-151710636	Promoter
233616	48806	1251	0.27598748	3.01E-09	0.820176221	0.357423152	TUFT1	chr1-151710771-151711271	Exonic
233617	48807	1251	0.295584479	1.57E-10	0.954316999	0.357423152	TUFT1	chr1-151711467-151711967	Intronic
233618	48808	1251	0.146977548	0.00312757	0.703147794	0.357423152	TUFT1	chr1-151712439-151712939	Intronic
233619	48809	1251	0.256838886	4.29E-08	0.61105802	0.357423152	TUFT1	chr1-151713334-151713834	Intronic
233620	48810	1251	0.230910953	1.11E-06	0.890531272	0.357423152	TUFT1	chr1-151713904-151714404	Intronic
233621	48811	1251	0.337571246	1.21E-13	0.873625445	0.357423152	TUFT1	chr1-151714712-151715212	Intronic
233622	48812	1251	0.307555195	2.29E-11	0.867386558	0.357423152	TUFT1	chr1-151715228-151715728	Intronic
233623	48813	1251	0.262260609	2.07E-08	0.87087305	0.357423152	TUFT1	chr1-151715781-151716281	Exonic
233624	48814	1251	0.459103735	7.16E-26	0.981622223	0.357423152	TUFT1	chr1-151716713-151717213	Promoter
233625	48815	1251	0.292321286	2.61E-10	0.889718321	0.357423152	TUFT1	chr1-151717341-151717841	Promoter
233626	48816	1251	0.169685813	0.000527651	0.947754245	0.357423152	TUFT1	chr1-151718090-151718590	Promoter
233627	48817	1251	0.112816432	0.027934758	0.251325036	0.357423152	TUFT1	chr1-151718969-151719469	Intronic
233628	48819	1251	0.249754429	1.08E-07	0.909787713	0.357423152	TUFT1	chr1-151721238-151721738	Intronic
233629	48820	1251	0.308290942	2.03E-11	0.253254153	0.357423152	TUFT1	chr1-151721847-151722347	Exonic
233630	48822	1251	0.135728434	0.006853844	0.520374483	0.357423152	TUFT1	chr1-151727450-151727950	Intronic
233631	48823	1251	0.232387157	9.28E-07	0.978044673	0.357423152	TUFT1	chr1-151727987-151728487	Intronic
233632	48824	1251	0.216383649	5.76E-06	0.901742683	0.357423152	TUFT1	chr1-151728636-151729136	Exonic
233633	48826	1251	0.119174545	0.019399991	0.120703607	0.357423152	TUFT1	chr1-151730360-151730860	Distal
233634	48827	1251	0.26591425	1.25E-08	0.974760949	0.357423152	TUFT1	chr1-151734977-151735477	Distal
233635	48829	1251	0.123664872	0.014824198	0.966637065	0.357423152	TUFT1	chr1-151763271-151763771	Promoter
233636	48833	1251	0.225916493	1.98E-06	0.245793961	0.357423152	TUFT1	chr1-151773150-151773650	Intronic
233637	48834	1251	0.153860594	0.00187534	0.669312671	0.357423152	TUFT1	chr1-151773735-151774235	Exonic
233638	48839	1251	-0.112633555	0.028221914	0.524797842	0.357423152	TUFT1	chr1-151789510-151790010	Intronic
233639	48840	1251	0.141878016	0.004499184	0.998144105	0.357423152	TUFT1	chr1-151790301-151790801	Intronic
233640	48843	1251	0.452798597	4.20E-25	0.933277885	0.357423152	TUFT1	chr1-151799146-151799646	Distal
233641	48845	1251	0.114260254	0.025758986	0.328128315	0.357423152	TUFT1	chr1-151801950-151802450	Exonic
233642	48846	1251	0.167759154	0.000620034	0.691860345	0.357423152	TUFT1	chr1-151802704-151803204	Intronic
233643	48853	1251	-0.105265371	0.042004245	0.950291668	0.357423152	TUFT1	chr1-151809586-151810086	Intronic
233644	48864	1251	-0.168079202	0.000603731	0.858634654	0.357423152	TUFT1	chr1-151825218-151825718	Intronic
233645	48872	1251	-0.142344006	0.004354462	0.883934724	0.357423152	TUFT1	chr1-151832504-151833004	Promoter
233646	48876	1251	0.112218983	0.028880071	0.893704225	0.357423152	TUFT1	chr1-151838120-151838620	Exonic
233647	48883	1251	0.162013725	0.000991558	0.550974697	0.357423152	TUFT1	chr1-151846222-151846722	Intronic
233648	48885	1251	0.182832358	0.000166626	0.60498529	0.357423152	TUFT1	chr1-151848201-151848701	Intronic
233649	48886	1251	0.240103176	3.65E-07	0.794716565	0.357423152	TUFT1	chr1-151849070-151849570	Intronic
233650	48891	1251	0.143096855	0.0041299	0.0244552	0.357423152	TUFT1	chr1-151855477-151855977	Distal
233651	48892	1251	0.11621819	0.023039322	0.173874963	0.357423152	TUFT1	chr1-151856098-151856598	Distal
233652	48896	1251	-0.113744235	0.026518676	0.805488644	0.357423152	TUFT1	chr1-151871581-151872081	Distal
233653	48899	1251	0.164428114	0.000815762	0.932943692	0.357423152	TUFT1	chr1-151881435-151881935	Intronic
233654	48900	1251	0.301492296	6.14E-11	0.388621869	0.357423152	TUFT1	chr1-151888926-151889426	Intronic
233655	48909	1251	-0.122106881	0.016292173	0.276713347	0.357423152	TUFT1	chr1-151921466-151921966	Distal
233656	48912	1251	-0.128077524	0.011273231	0.468721075	0.357423152	TUFT1	chr1-151945667-151946167	Distal
233657	48914	1251	0.121572032	0.016824008	0.008121068	0.357423152	TUFT1	chr1-151966000-151966500	Distal
233658	48915	1251	-0.155800273	0.001616488	0.588568548	0.357423152	TUFT1	chr1-151967924-151968424	Distal
233659	48917	1251	0.23923828	4.06E-07	0.842532391	0.357423152	TUFT1	chr1-151972855-151973355	Distal
233660	48921	1251	-0.132625065	0.008415524	0.849445297	0.357423152	TUFT1	chr1-151982593-151983093	Distal
233661	48924	1251	-0.109965458	0.032689504	0.717572523	0.357423152	TUFT1	chr1-151990741-151991241	Intronic
233662	48931	1251	-0.113659673	0.026645544	0.237598732	0.357423152	TUFT1	chr1-152000881-152001381	Intronic
233663	48932	1251	0.107455068	0.03742189	0.913843083	0.357423152	TUFT1	chr1-152001614-152002114	Intronic
233664	48933	1251	0.118945698	0.019663321	0.883958192	0.357423152	TUFT1	chr1-152002923-152003423	Intronic
233665	48934	1251	0.159941669	0.001169652	0.320402458	0.357423152	TUFT1	chr1-152003645-152004145	Intronic
233666	48940	1251	-0.217211203	5.26E-06	0.726211777	0.357423152	TUFT1	chr1-152036110-152036610	Intronic
233667	48942	1251	-0.16926715	0.000546548	0.587089089	0.357423152	TUFT1	chr1-152038198-152038698	Intronic
233668	48525	1252	0.149367176	0.002625612	0.043977305	0.79211436	SNX27	chr1-151120097-151120597	Exonic
233669	48526	1252	0.270332477	6.75E-09	0.775293029	0.79211436	SNX27	chr1-151121099-151121599	Exonic
233670	48527	1252	0.301853602	5.79E-11	0.457209267	0.79211436	SNX27	chr1-151122042-151122542	Exonic
233671	48528	1252	0.183991289	0.000149853	0.057575001	0.79211436	SNX27	chr1-151123157-151123657	Exonic
233672	48529	1252	0.20316299	2.33E-05	0.025130157	0.79211436	SNX27	chr1-151125007-151125507	Exonic
233673	48530	1252	0.314279225	7.46E-12	0.121071594	0.79211436	SNX27	chr1-151126052-151126552	Distal
233674	48531	1252	0.292717046	2.46E-10	0.020478684	0.79211436	SNX27	chr1-151126751-151127251	Distal
233675	48532	1252	0.303402326	4.51E-11	0.079339763	0.79211436	SNX27	chr1-151128210-151128710	Distal
233676	48533	1252	0.286711614	6.16E-10	0.384981422	0.79211436	SNX27	chr1-151128932-151129432	Distal
233677	48534	1252	0.159648645	0.00119707	0.14704662	0.79211436	SNX27	chr1-151129492-151129992	Distal
233678	48535	1252	0.252139585	7.96E-08	0.23381372	0.79211436	SNX27	chr1-151130401-151130901	Distal
233679	48536	1252	0.309894845	1.55E-11	0.977020504	0.79211436	SNX27	chr1-151131169-151131669	Distal
233680	48537	1252	0.317914767	4.02E-12	0.855072124	0.79211436	SNX27	chr1-151131792-151132292	Exonic
233681	48538	1252	0.287820015	5.21E-10	0.686812723	0.79211436	SNX27	chr1-151132328-151132828	Exonic
233682	48539	1252	0.300302705	7.43E-11	0.74301622	0.79211436	SNX27	chr1-151133351-151133851	Intronic
233683	48540	1252	0.291751167	2.85E-10	0.632527078	0.79211436	SNX27	chr1-151134430-151134930	Intronic
233684	48541	1252	0.204974874	1.94E-05	0.573788036	0.79211436	SNX27	chr1-151135202-151135702	Intronic
233685	48543	1252	0.180007856	0.000215097	0.549756208	0.79211436	SNX27	chr1-151137746-151138246	Exonic
233686	48544	1252	0.118736614	0.019905782	0.160012542	0.79211436	SNX27	chr1-151138872-151139372	Intronic
233687	48545	1252	0.312842244	9.50E-12	0.336476559	0.79211436	SNX27	chr1-151139593-151140093	Intronic
233688	48546	1252	0.155889092	0.001605448	0.268222415	0.79211436	SNX27	chr1-151141885-151142385	Intronic
233689	48547	1252	0.415748728	6.61E-21	0.819019689	0.79211436	SNX27	chr1-151143066-151143566	Intronic
233690	48548	1252	0.232885509	8.75E-07	0.350153109	0.79211436	SNX27	chr1-151144033-151144533	Intronic
233691	48549	1252	0.418581295	3.29E-21	0.854859968	0.79211436	SNX27	chr1-151144641-151145141	Intronic
233692	48551	1252	-0.276160095	2.94E-09	0.997762036	0.79211436	SNX27	chr1-151146501-151147001	Promoter
233693	48552	1252	0.202445165	2.51E-05	0.890648615	0.79211436	SNX27	chr1-151147049-151147549	Promoter
233694	48553	1252	0.225962621	1.97E-06	0.927442657	0.79211436	SNX27	chr1-151155935-151156435	Promoter
233695	48555	1252	0.128255163	0.011147676	0.3463052	0.79211436	SNX27	chr1-151158391-151158891	Intronic
233696	48559	1252	0.220082718	3.83E-06	0.810985924	0.79211436	SNX27	chr1-151164638-151165138	Promoter
233697	48560	1252	0.161767736	0.001011343	0.960646006	0.79211436	SNX27	chr1-151165166-151165666	Promoter
233698	48561	1252	-0.378830077	3.18E-17	0.991105408	0.79211436	SNX27	chr1-151165678-151166178	Promoter
233699	48565	1252	-0.105524157	0.041438989	0.638214923	0.79211436	SNX27	chr1-151174131-151174631	Intronic
233700	48566	1252	-0.357594977	2.58E-15	0.988445948	0.79211436	SNX27	chr1-151174976-151175476	Exonic
233701	48569	1252	0.209889214	1.16E-05	0.877030267	0.79211436	SNX27	chr1-151189467-151189967	Intronic
233702	48571	1252	0.155461952	0.001659111	0.724796152	0.79211436	SNX27	chr1-151195718-151196218	Promoter
233703	48575	1252	-0.314810031	6.82E-12	0.989785535	0.79211436	SNX27	chr1-151198286-151198786	Intronic
233704	48577	1252	0.261834467	2.19E-08	0.754166612	0.79211436	SNX27	chr1-151200160-151200660	Intronic
233705	48578	1252	0.102907626	0.047450795	0.032861646	0.79211436	SNX27	chr1-151202271-151202771	Intronic
233706	48579	1252	0.120618412	0.017810563	0.166993036	0.79211436	SNX27	chr1-151203482-151203982	Intronic
233707	48581	1252	0.150743854	0.002370761	0.071161432	0.79211436	SNX27	chr1-151208836-151209336	Intronic
233708	48583	1252	0.125528261	0.013220452	0.491636736	0.79211436	SNX27	chr1-151210875-151211375	Intronic
233709	48585	1252	0.167489978	0.00063406	0.17570739	0.79211436	SNX27	chr1-151212002-151212502	Intronic
233710	48586	1252	0.148944105	0.002708819	0.161535183	0.79211436	SNX27	chr1-151212615-151213115	Intronic
233711	48587	1252	0.133159424	0.008126367	0.158013957	0.79211436	SNX27	chr1-151214473-151214973	Intronic
233712	48588	1252	0.170297203	0.000501127	0.083018698	0.79211436	SNX27	chr1-151218398-151218898	Intronic
233713	48591	1252	0.26015556	2.75E-08	0.027790555	0.79211436	SNX27	chr1-151230360-151230860	Intronic
233714	48592	1252	0.258703338	3.35E-08	0.237500164	0.79211436	SNX27	chr1-151233796-151234296	Intronic
233715	48593	1252	0.25551916	5.11E-08	0.913783943	0.79211436	SNX27	chr1-151234578-151235078	Intronic
233716	48594	1252	0.231081097	1.08E-06	0.03376284	0.79211436	SNX27	chr1-151235751-151236251	Intronic
233717	48596	1252	0.42588186	5.30E-22	0.922075862	0.79211436	SNX27	chr1-151238281-151238781	Exonic
233718	48598	1252	0.174332436	0.000354786	0.796782739	0.79211436	SNX27	chr1-151244730-151245230	Intronic
233719	48599	1252	0.243904055	2.28E-07	0.860878251	0.79211436	SNX27	chr1-151246196-151246696	Intronic
233720	48600	1252	0.170593944	0.000488709	0.316730094	0.79211436	SNX27	chr1-151248291-151248791	Exonic
233721	48601	1252	0.180519777	0.000205423	0.52349956	0.79211436	SNX27	chr1-151249366-151249866	Distal
233722	48605	1252	-0.217373983	5.17E-06	0.987674301	0.79211436	SNX27	chr1-151254464-151254964	Promoter
233723	48606	1252	0.195357005	5.10E-05	0.673210333	0.79211436	SNX27	chr1-151255349-151255849	Intronic
233724	48608	1252	0.181553478	0.000187136	0.192263066	0.79211436	SNX27	chr1-151267658-151268158	Distal
233725	48609	1252	0.23692308	5.39E-07	0.047411228	0.79211436	SNX27	chr1-151271440-151271940	Distal
233726	48610	1252	0.312338504	1.03E-11	0.123287028	0.79211436	SNX27	chr1-151273863-151274363	Distal
233727	48612	1252	0.103804635	0.045315212	0.049056845	0.79211436	SNX27	chr1-151277663-151278163	Distal
233728	48614	1252	-0.150206887	0.002467413	0.909411277	0.79211436	SNX27	chr1-151280617-151281117	Promoter
233729	48615	1252	-0.38862136	3.73E-18	0.997563023	0.79211436	SNX27	chr1-151281180-151281680	Promoter
233730	48616	1252	-0.394809832	9.25E-19	0.999583198	0.79211436	SNX27	chr1-151281766-151282266	Exonic
233731	48617	1252	-0.323006279	1.66E-12	0.962146117	0.79211436	SNX27	chr1-151282481-151282981	Intronic
233732	48619	1252	0.255677369	5.00E-08	0.739293164	0.79211436	SNX27	chr1-151284023-151284523	Intronic
233733	48624	1252	0.182405947	0.000173217	0.66829038	0.79211436	SNX27	chr1-151287444-151287944	Exonic
233734	48627	1252	0.118801343	0.01983051	0.722968419	0.79211436	SNX27	chr1-151290004-151290504	Intronic
233735	48628	1252	0.215258652	6.51E-06	0.772072201	0.79211436	SNX27	chr1-151290690-151291190	Exonic
233736	48629	1252	0.197167593	4.27E-05	0.448254595	0.79211436	SNX27	chr1-151291284-151291784	Exonic
233737	48631	1252	0.261975917	2.15E-08	0.836201507	0.79211436	SNX27	chr1-151292694-151293194	Exonic
233738	48633	1252	-0.11380633	0.026425793	0.384008884	0.79211436	SNX27	chr1-151294206-151294706	Exonic
233739	48634	1252	-0.416758198	5.16E-21	0.992117373	0.79211436	SNX27	chr1-151294987-151295487	Intronic
233740	48635	1252	-0.11773489	0.021104323	0.397295856	0.79211436	SNX27	chr1-151295971-151296471	Intronic
233741	48636	1252	-0.196155973	4.71E-05	0.942549852	0.79211436	SNX27	chr1-151300844-151301344	Intronic
233742	48637	1252	0.117790793	0.021035427	0.047874028	0.79211436	SNX27	chr1-151302569-151303069	Intronic
233743	48640	1252	-0.126328899	0.012580262	0.613245292	0.79211436	SNX27	chr1-151310370-151310870	Intronic
233744	48641	1252	0.105128352	0.042305269	0.656395564	0.79211436	SNX27	chr1-151310875-151311375	Intronic
233745	48642	1252	0.474271861	8.68E-28	0.952066831	0.79211436	SNX27	chr1-151311499-151311999	Intronic
233746	48643	1252	0.173730997	0.000373742	0.837457545	0.79211436	SNX27	chr1-151312053-151312553	Intronic
233747	48644	1252	-0.171120078	0.000467371	0.903936526	0.79211436	SNX27	chr1-151313469-151313969	Intronic
233748	48645	1252	-0.377408965	4.31E-17	0.993647524	0.79211436	SNX27	chr1-151314133-151314633	Intronic
233749	48646	1252	-0.164924542	0.000783362	0.827902078	0.79211436	SNX27	chr1-151314740-151315240	Intronic
233750	48656	1252	-0.301946358	5.71E-11	0.990358168	0.79211436	SNX27	chr1-151327443-151327943	Promoter
233751	48661	1252	0.133729239	0.007827174	0.253049507	0.79211436	SNX27	chr1-151342041-151342541	Exonic
233752	48662	1252	0.157081706	0.001463783	0.287871249	0.79211436	SNX27	chr1-151342704-151343204	Exonic
233753	48665	1252	-0.382173972	1.54E-17	0.957910508	0.79211436	SNX27	chr1-151346582-151347082	Promoter
233754	48666	1252	-0.367453892	3.50E-16	0.994008002	0.79211436	SNX27	chr1-151347114-151347614	Promoter
233755	48667	1252	0.119812684	0.018683389	0.094680705	0.79211436	SNX27	chr1-151347864-151348364	Promoter
233756	48672	1252	-0.309011435	1.80E-11	0.941383933	0.79211436	SNX27	chr1-151371264-151371764	Intronic
233757	48673	1252	-0.385699175	7.12E-18	0.918171629	0.79211436	SNX27	chr1-151371765-151372265	Intronic
233758	48674	1252	-0.336389076	1.50E-13	0.964934185	0.79211436	SNX27	chr1-151372494-151372994	Promoter
233759	48676	1252	-0.252126416	7.98E-08	0.854179379	0.79211436	SNX27	chr1-151373776-151374276	Promoter
233760	48678	1252	0.147025831	0.003116595	0.092903664	0.79211436	SNX27	chr1-151390193-151390693	Distal
233761	48679	1252	0.143442556	0.004029788	0.035845911	0.79211436	SNX27	chr1-151395072-151395572	Distal
233762	48683	1252	-0.234477098	7.24E-07	0.985696369	0.79211436	SNX27	chr1-151399211-151399711	Promoter
233763	48684	1252	0.165354194	0.000756282	0.875356488	0.79211436	SNX27	chr1-151399717-151400217	Intronic
233764	48686	1252	0.205676606	1.80E-05	0.287533302	0.79211436	SNX27	chr1-151401212-151401712	Exonic
233765	48690	1252	-0.15841373	0.001319233	0.85225871	0.79211436	SNX27	chr1-151406104-151406604	Exonic
233766	48692	1252	0.164847596	0.000788299	0.685510686	0.79211436	SNX27	chr1-151407923-151408423	Exonic
233767	48693	1252	0.16741932	0.000637798	0.132838741	0.79211436	SNX27	chr1-151408481-151408981	Exonic
233768	48694	1252	0.126416288	0.012512005	0.058238692	0.79211436	SNX27	chr1-151409191-151409691	Intronic
233769	48696	1252	0.172058918	0.000431456	0.302261245	0.79211436	SNX27	chr1-151416058-151416558	Intronic
233770	48697	1252	0.185912233	0.000125514	0.88393003	0.79211436	SNX27	chr1-151417996-151418496	Intronic
233771	48701	1252	0.119889256	0.018598662	0.36510635	0.79211436	SNX27	chr1-151438562-151439062	Intronic
233772	48710	1252	-0.361719159	1.13E-15	0.977471101	0.79211436	SNX27	chr1-151458567-151459067	Intronic
233773	48711	1252	-0.318590024	3.58E-12	0.982817244	0.79211436	SNX27	chr1-151459271-151459771	Promoter
233774	48714	1252	-0.270075223	7.00E-09	0.926122784	0.79211436	SNX27	chr1-151473318-151473818	Distal
233775	48720	1252	-0.194600004	5.49E-05	0.945787577	0.79211436	SNX27	chr1-151494600-151495100	Distal
233776	48721	1252	-0.278357437	2.13E-09	0.985417562	0.79211436	SNX27	chr1-151495220-151495720	Distal
233777	48723	1252	0.116281402	0.022955476	0.38579719	0.79211436	SNX27	chr1-151503360-151503860	Distal
233778	48726	1252	-0.190118406	8.45E-05	0.813967373	0.79211436	SNX27	chr1-151510427-151510927	Intronic
233779	48727	1252	-0.442282161	7.38E-24	0.997889705	0.79211436	SNX27	chr1-151511081-151511581	Intronic
233780	48728	1252	-0.141945666	0.004477889	0.958040054	0.79211436	SNX27	chr1-151511613-151512113	Intronic
233781	48733	1252	0.117201343	0.021767473	0.277668049	0.79211436	SNX27	chr1-151527005-151527505	Intronic
233782	48735	1252	0.174289805	0.0003561	0.212550246	0.79211436	SNX27	chr1-151536993-151537493	Exonic
233783	48736	1252	0.408584899	3.73E-20	0.925906873	0.79211436	SNX27	chr1-151539453-151539953	Promoter
233784	48737	1252	0.206779091	1.61E-05	0.986271819	0.79211436	SNX27	chr1-151539961-151540461	Promoter
233785	48738	1252	0.272315341	5.10E-09	0.814707103	0.79211436	SNX27	chr1-151540904-151541404	Intronic
233786	48739	1252	0.301332177	6.30E-11	0.597516649	0.79211436	SNX27	chr1-151541532-151542032	Intronic
233787	48741	1252	0.252653454	7.45E-08	0.428831997	0.79211436	SNX27	chr1-151542732-151543232	Intronic
233788	48742	1252	0.158540733	0.001306119	0.012432716	0.79211436	SNX27	chr1-151544793-151545293	Promoter
233789	48744	1252	0.15402597	0.00185188	0.355607207	0.79211436	SNX27	chr1-151557496-151557996	Intronic
233790	48746	1252	0.240528969	3.47E-07	0.775454493	0.79211436	SNX27	chr1-151566201-151566701	Intronic
233791	48747	1252	0.317976617	3.97E-12	0.863576199	0.79211436	SNX27	chr1-151579376-151579876	Intronic
233792	48748	1252	0.162480552	0.000955115	0.428526905	0.79211436	SNX27	chr1-151581718-151582218	Exonic
233793	48749	1252	0.3203297	2.65E-12	0.069944821	0.79211436	SNX27	chr1-151583148-151583648	Exonic
233794	48750	1252	0.40957958	2.94E-20	0.855034574	0.79211436	SNX27	chr1-151583706-151584206	Distal
233795	48752	1252	0.129631813	0.010212502	0.555128636	0.79211436	SNX27	chr1-151584840-151585340	Distal
233796	48753	1252	0.205177975	1.90E-05	0.283063945	0.79211436	SNX27	chr1-151585558-151586058	Distal
233797	48754	1252	0.471532554	1.96E-27	0.758419119	0.79211436	SNX27	chr1-151589252-151589752	Distal
233798	48755	1252	0.296175209	1.43E-10	0.306151397	0.79211436	SNX27	chr1-151589867-151590367	Distal
233799	48756	1252	0.168729536	0.000571761	0.853272553	0.79211436	SNX27	chr1-151594092-151594592	Distal
233800	48757	1252	0.222415012	2.94E-06	0.080896199	0.79211436	SNX27	chr1-151596590-151597090	Distal
233801	48758	1252	0.549186562	8.00E-39	0.944868548	0.79211436	SNX27	chr1-151608268-151608768	Distal
233802	48760	1252	-0.395704726	7.55E-19	0.994049307	0.79211436	SNX27	chr1-151611674-151612174	Promoter
233803	48762	1252	0.336516148	1.47E-13	0.838179439	0.79211436	SNX27	chr1-151613437-151613937	Intronic
233804	48763	1252	0.152131195	0.002137126	0.238536537	0.79211436	SNX27	chr1-151615811-151616311	Intronic
233805	48764	1252	0.257103096	4.14E-08	0.468197256	0.79211436	SNX27	chr1-151616380-151616880	Intronic
233806	48766	1252	0.146334521	0.003276736	0.209922704	0.79211436	SNX27	chr1-151619012-151619512	Intronic
233807	48767	1252	0.266419277	1.17E-08	0.580329198	0.79211436	SNX27	chr1-151619588-151620088	Intronic
233808	48768	1252	0.187197421	0.000111348	0.641778393	0.79211436	SNX27	chr1-151620204-151620704	Intronic
233809	48769	1252	0.225857416	1.99E-06	0.71029914	0.79211436	SNX27	chr1-151621324-151621824	Intronic
233810	48771	1252	0.277694423	2.35E-09	0.039231019	0.79211436	SNX27	chr1-151631137-151631637	Intronic
233811	48772	1252	0.134588866	0.007394557	0.160530728	0.79211436	SNX27	chr1-151631698-151632198	Intronic
233812	48775	1252	0.10920546	0.034066008	0.038296031	0.79211436	SNX27	chr1-151637492-151637992	Intronic
233813	48776	1252	-0.151361044	0.002264171	0.600207087	0.79211436	SNX27	chr1-151638317-151638817	Intronic
233814	48777	1252	0.236587631	5.61E-07	0.069455735	0.79211436	SNX27	chr1-151645233-151645733	Intronic
233815	48781	1252	0.305382995	3.27E-11	0.122935	0.79211436	SNX27	chr1-151659393-151659893	Intronic
233816	48784	1252	0.18549447	0.000130472	0.062321287	0.79211436	SNX27	chr1-151678367-151678867	Intronic
233817	48788	1252	0.136406584	0.006548622	0.364462372	0.79211436	SNX27	chr1-151692415-151692915	Intronic
233818	48789	1252	0.191265204	7.58E-05	0.893741774	0.79211436	SNX27	chr1-151693015-151693515	Intronic
233819	48790	1252	0.249829042	1.07E-07	0.088106686	0.79211436	SNX27	chr1-151693625-151694125	Exonic
233820	48791	1252	0.229686141	1.28E-06	0.112591926	0.79211436	SNX27	chr1-151698278-151698778	Exonic
233821	48792	1252	0.254043729	6.21E-08	0.164042566	0.79211436	SNX27	chr1-151699904-151700404	Distal
233822	48793	1252	0.365908304	4.81E-16	0.499534383	0.79211436	SNX27	chr1-151701345-151701845	Distal
233823	48794	1252	0.239009803	4.18E-07	0.722115101	0.79211436	SNX27	chr1-151701900-151702400	Distal
233824	48795	1252	0.426922654	4.07E-22	0.73495617	0.79211436	SNX27	chr1-151702903-151703403	Exonic
233825	48796	1252	0.326136739	9.58E-13	0.454946895	0.79211436	SNX27	chr1-151703559-151704059	Intronic
233826	48797	1252	0.318493802	3.63E-12	0.457656108	0.79211436	SNX27	chr1-151704252-151704752	Intronic
233827	48798	1252	0.327509991	7.51E-13	0.31279676	0.79211436	SNX27	chr1-151704970-151705470	Intronic
233828	48799	1252	0.473642032	1.05E-27	0.85865249	0.79211436	SNX27	chr1-151706058-151706558	Exonic
233829	48800	1252	0.412264013	1.54E-20	0.657854371	0.79211436	SNX27	chr1-151706726-151707226	Intronic
233830	48801	1252	0.311205793	1.25E-11	0.72573114	0.79211436	SNX27	chr1-151707258-151707758	Exonic
233831	48802	1252	0.226553986	1.84E-06	0.692509017	0.79211436	SNX27	chr1-151707920-151708420	Intronic
233832	48803	1252	0.360794897	1.36E-15	0.669443156	0.79211436	SNX27	chr1-151708791-151709291	Promoter
233833	48804	1252	0.415574374	6.89E-21	0.787831822	0.79211436	SNX27	chr1-151709384-151709884	Promoter
233834	48805	1252	0.502237236	1.38E-31	0.980550179	0.79211436	SNX27	chr1-151710136-151710636	Promoter
233835	48806	1252	0.414944591	8.04E-21	0.820176221	0.79211436	SNX27	chr1-151710771-151711271	Exonic
233836	48807	1252	0.443345442	5.55E-24	0.954316999	0.79211436	SNX27	chr1-151711467-151711967	Intronic
233837	48808	1252	0.37601857	5.80E-17	0.703147794	0.79211436	SNX27	chr1-151712439-151712939	Intronic
233838	48809	1252	0.352557088	6.99E-15	0.61105802	0.79211436	SNX27	chr1-151713334-151713834	Intronic
233839	48810	1252	0.384012053	1.03E-17	0.890531272	0.79211436	SNX27	chr1-151713904-151714404	Intronic
233840	48811	1252	0.434229192	6.20E-23	0.873625445	0.79211436	SNX27	chr1-151714712-151715212	Intronic
233841	48812	1252	0.441872329	8.24E-24	0.867386558	0.79211436	SNX27	chr1-151715228-151715728	Intronic
233842	48813	1252	0.250225688	1.02E-07	0.87087305	0.79211436	SNX27	chr1-151715781-151716281	Exonic
233843	48814	1252	0.295652208	1.55E-10	0.981622223	0.79211436	SNX27	chr1-151716713-151717213	Promoter
233844	48815	1252	0.402122094	1.72E-19	0.889718321	0.79211436	SNX27	chr1-151717341-151717841	Promoter
233845	48816	1252	0.366151888	4.57E-16	0.947754245	0.79211436	SNX27	chr1-151718090-151718590	Promoter
233846	48817	1252	0.252991032	7.13E-08	0.251325036	0.79211436	SNX27	chr1-151718969-151719469	Intronic
233847	48819	1252	0.140603027	0.004916576	0.909787713	0.79211436	SNX27	chr1-151721238-151721738	Intronic
233848	48820	1252	0.330117515	4.71E-13	0.253254153	0.79211436	SNX27	chr1-151721847-151722347	Exonic
233849	48821	1252	0.262148165	2.10E-08	0.061530865	0.79211436	SNX27	chr1-151723711-151724211	Intronic
233850	48822	1252	0.25456283	5.80E-08	0.520374483	0.79211436	SNX27	chr1-151727450-151727950	Intronic
233851	48823	1252	0.261463438	2.31E-08	0.978044673	0.79211436	SNX27	chr1-151727987-151728487	Intronic
233852	48824	1252	0.275788077	3.10E-09	0.901742683	0.79211436	SNX27	chr1-151728636-151729136	Exonic
233853	48825	1252	0.159948026	0.001169064	0.211380572	0.79211436	SNX27	chr1-151729384-151729884	Exonic
233854	48826	1252	0.247616305	1.43E-07	0.120703607	0.79211436	SNX27	chr1-151730360-151730860	Distal
233855	48832	1252	0.302549304	5.18E-11	0.30218239	0.79211436	SNX27	chr1-151771899-151772399	Intronic
233856	48833	1252	0.189158795	9.26E-05	0.245793961	0.79211436	SNX27	chr1-151773150-151773650	Intronic
233857	48834	1252	0.229239726	1.34E-06	0.669312671	0.79211436	SNX27	chr1-151773735-151774235	Exonic
233858	48837	1252	0.108161994	0.036034258	0.465676731	0.79211436	SNX27	chr1-151784291-151784791	Intronic
233859	48840	1252	-0.413437368	1.16E-20	0.998144105	0.79211436	SNX27	chr1-151790301-151790801	Intronic
233860	48841	1252	-0.303065314	4.76E-11	0.952355025	0.79211436	SNX27	chr1-151790909-151791409	Exonic
233861	48843	1252	0.486636849	2.01E-29	0.933277885	0.79211436	SNX27	chr1-151799146-151799646	Distal
233862	48846	1252	0.138882231	0.005535424	0.691860345	0.79211436	SNX27	chr1-151802704-151803204	Intronic
233863	48850	1252	-0.103029611	0.047156424	0.674456984	0.79211436	SNX27	chr1-151807614-151808114	Promoter
233864	48852	1252	-0.116722385	0.022379677	0.627928175	0.79211436	SNX27	chr1-151809038-151809538	Intronic
233865	48853	1252	-0.290206988	3.62E-10	0.950291668	0.79211436	SNX27	chr1-151809586-151810086	Intronic
233866	48854	1252	0.132003568	0.008763826	0.805008007	0.79211436	SNX27	chr1-151811142-151811642	Exonic
233867	48856	1252	0.17469465	0.000343804	0.659757203	0.79211436	SNX27	chr1-151813520-151814020	Exonic
233868	48858	1252	0.12103658	0.017371865	0.399657734	0.79211436	SNX27	chr1-151817241-151817741	Intronic
233869	48859	1252	0.167517747	0.000632603	0.195042685	0.79211436	SNX27	chr1-151817887-151818387	Intronic
233870	48861	1252	-0.130081928	0.009921854	0.377023696	0.79211436	SNX27	chr1-151820881-151821381	Intronic
233871	48864	1252	-0.362804899	9.06E-16	0.858634654	0.79211436	SNX27	chr1-151825218-151825718	Intronic
233872	48867	1252	0.178605217	0.000243801	0.684701489	0.79211436	SNX27	chr1-151828393-151828893	Intronic
233873	48868	1252	0.141766983	0.004534461	0.825068951	0.79211436	SNX27	chr1-151828993-151829493	Intronic
233874	48869	1252	0.203917083	2.16E-05	0.484639344	0.79211436	SNX27	chr1-151829542-151830042	Intronic
233875	48872	1252	-0.103769289	0.045398136	0.883934724	0.79211436	SNX27	chr1-151832504-151833004	Promoter
233876	48874	1252	-0.161651871	0.00102077	0.963916587	0.79211436	SNX27	chr1-151836390-151836890	Distal
233877	48876	1252	0.163258114	0.000897079	0.893704225	0.79211436	SNX27	chr1-151838120-151838620	Exonic
233878	48877	1252	-0.207577699	1.48E-05	0.901172866	0.79211436	SNX27	chr1-151838894-151839394	Exonic
233879	48878	1252	-0.362032762	1.06E-15	0.998467032	0.79211436	SNX27	chr1-151839613-151840113	Intronic
233880	48879	1252	-0.135527648	0.006946503	0.904656542	0.79211436	SNX27	chr1-151840473-151840973	Promoter
233881	48880	1252	-0.173980257	0.000365781	0.9045683	0.79211436	SNX27	chr1-151841110-151841610	Promoter
233882	48883	1252	0.154878987	0.001735065	0.550974697	0.79211436	SNX27	chr1-151846222-151846722	Intronic
233883	48884	1252	0.16983104	0.000521245	0.204724883	0.79211436	SNX27	chr1-151847364-151847864	Intronic
233884	48885	1252	0.237487643	5.03E-07	0.60498529	0.79211436	SNX27	chr1-151848201-151848701	Intronic
233885	48886	1252	0.342589511	4.74E-14	0.794716565	0.79211436	SNX27	chr1-151849070-151849570	Intronic
233886	48888	1252	0.215644541	6.24E-06	0.158727402	0.79211436	SNX27	chr1-151852824-151853324	Intronic
233887	48889	1252	0.140749975	0.004866647	0.83066386	0.79211436	SNX27	chr1-151853468-151853968	Promoter
233888	48891	1252	0.165321835	0.000758293	0.0244552	0.79211436	SNX27	chr1-151855477-151855977	Distal
233889	48894	1252	-0.161598445	0.001025141	0.949641118	0.79211436	SNX27	chr1-151868310-151868810	Distal
233890	48896	1252	-0.158605817	0.001299446	0.805488644	0.79211436	SNX27	chr1-151871581-151872081	Distal
233891	48899	1252	-0.166125163	0.000709913	0.932943692	0.79211436	SNX27	chr1-151881435-151881935	Intronic
233892	48900	1252	0.159447076	0.001216207	0.388621869	0.79211436	SNX27	chr1-151888926-151889426	Intronic
233893	48901	1252	0.195303237	5.13E-05	0.425616801	0.79211436	SNX27	chr1-151891074-151891574	Exonic
233894	48902	1252	0.18626362	0.000121479	0.359833429	0.79211436	SNX27	chr1-151891590-151892090	Intronic
233895	48903	1252	0.162548346	0.000949926	0.551684387	0.79211436	SNX27	chr1-151892162-151892662	Intronic
233896	48905	1252	-0.438494391	2.02E-23	0.99595871	0.79211436	SNX27	chr1-151909305-151909805	Exonic
233897	48906	1252	-0.353537159	5.77E-15	0.94609173	0.79211436	SNX27	chr1-151909832-151910332	Promoter
233898	48908	1252	0.131024125	0.00933796	0.011161657	0.79211436	SNX27	chr1-151920002-151920502	Distal
233899	48911	1252	0.129927697	0.010020653	0.367281418	0.79211436	SNX27	chr1-151941233-151941733	Distal
233900	48914	1252	0.179489379	0.000225322	0.008121068	0.79211436	SNX27	chr1-151966000-151966500	Distal
233901	48915	1252	-0.221712919	3.19E-06	0.588568548	0.79211436	SNX27	chr1-151967924-151968424	Distal
233902	48917	1252	0.358965259	1.97E-15	0.842532391	0.79211436	SNX27	chr1-151972855-151973355	Distal
233903	48919	1252	0.140726985	0.004874413	0.121210528	0.79211436	SNX27	chr1-151980477-151980977	Distal
233904	48921	1252	-0.351411095	8.74E-15	0.849445297	0.79211436	SNX27	chr1-151982593-151983093	Distal
233905	48933	1252	0.279673608	1.76E-09	0.883958192	0.79211436	SNX27	chr1-152002923-152003423	Intronic
233906	48934	1252	0.308342297	2.01E-11	0.320402458	0.79211436	SNX27	chr1-152003645-152004145	Intronic
233907	48940	1252	-0.112156879	0.028980329	0.726211777	0.79211436	SNX27	chr1-152036110-152036610	Intronic
233908	48948	1252	0.268244829	9.05E-09	0.767805613	0.79211436	SNX27	chr1-152053294-152053794	Distal
233909	48949	1252	-0.127550663	0.011654104	0.025420228	0.79211436	SNX27	chr1-152078694-152079194	Distal
233910	48952	1252	0.106886253	0.038570999	0.397802778	0.79211436	SNX27	chr1-152109394-152109894	Exonic
233911	48953	1252	0.397874474	4.59E-19	0.892492307	0.79211436	SNX27	chr1-152110259-152110759	Exonic
233912	48954	1252	0.397119237	5.46E-19	0.917363371	0.79211436	SNX27	chr1-152110995-152111495	Exonic
233913	48588	1253	0.162490006	0.000954391	0.083018698	0.814584696	CELF3	chr1-151218398-151218898	Intronic
233914	48590	1253	0.116054768	0.023256409	0.022724158	0.814584696	CELF3	chr1-151221200-151221700	Intronic
233915	48591	1253	0.357180424	2.81E-15	0.027790555	0.814584696	CELF3	chr1-151230360-151230860	Intronic
233916	48592	1253	0.496892019	7.83E-31	0.237500164	0.814584696	CELF3	chr1-151233796-151234296	Intronic
233917	48593	1253	0.554338288	1.09E-39	0.913783943	0.814584696	CELF3	chr1-151234578-151235078	Intronic
233918	48594	1253	0.272134035	5.23E-09	0.03376284	0.814584696	CELF3	chr1-151235751-151236251	Intronic
233919	48596	1253	0.736724173	9.69E-84	0.922075862	0.814584696	CELF3	chr1-151238281-151238781	Exonic
233920	48597	1253	0.112995956	0.027656583	0.118969748	0.814584696	CELF3	chr1-151242869-151243369	Intronic
233921	48598	1253	0.514321043	2.43E-33	0.796782739	0.814584696	CELF3	chr1-151244730-151245230	Intronic
233922	48599	1253	0.571552923	1.07E-42	0.860878251	0.814584696	CELF3	chr1-151246196-151246696	Intronic
233923	48600	1253	0.355621569	3.82E-15	0.316730094	0.814584696	CELF3	chr1-151248291-151248791	Exonic
233924	48601	1253	0.439055734	1.74E-23	0.52349956	0.814584696	CELF3	chr1-151249366-151249866	Distal
233925	48602	1253	-0.125534897	0.013215095	0.885820659	0.814584696	CELF3	chr1-151251641-151252141	Distal
233926	48605	1253	-0.415731244	6.63E-21	0.987674301	0.814584696	CELF3	chr1-151254464-151254964	Promoter
233927	48606	1253	0.386381277	6.13E-18	0.673210333	0.814584696	CELF3	chr1-151255349-151255849	Intronic
233928	48608	1253	0.316459155	5.15E-12	0.192263066	0.814584696	CELF3	chr1-151267658-151268158	Distal
233929	48609	1253	0.236239632	5.85E-07	0.047411228	0.814584696	CELF3	chr1-151271440-151271940	Distal
233930	48610	1253	0.452765176	4.24E-25	0.123287028	0.814584696	CELF3	chr1-151273863-151274363	Distal
233931	48613	1253	-0.111326195	0.030343053	0.602977318	0.814584696	CELF3	chr1-151280025-151280525	Promoter
233932	48614	1253	-0.275459656	3.25E-09	0.909411277	0.814584696	CELF3	chr1-151280617-151281117	Promoter
233933	48615	1253	-0.616598552	1.78E-51	0.997563023	0.814584696	CELF3	chr1-151281180-151281680	Promoter
233934	48616	1253	-0.54345416	7.07E-38	0.999583198	0.814584696	CELF3	chr1-151281766-151282266	Exonic
233935	48617	1253	-0.434243138	6.18E-23	0.962146117	0.814584696	CELF3	chr1-151282481-151282981	Intronic
233936	48619	1253	0.264349486	1.55E-08	0.739293164	0.814584696	CELF3	chr1-151284023-151284523	Intronic
233937	48620	1253	0.121850166	0.016545674	0.707314875	0.814584696	CELF3	chr1-151284652-151285152	Intronic
233938	48621	1253	0.122156467	0.016243789	0.544202603	0.814584696	CELF3	chr1-151285345-151285845	Exonic
233939	48622	1253	0.296304228	1.40E-10	0.611838116	0.814584696	CELF3	chr1-151285909-151286409	Intronic
233940	48624	1253	0.146471353	0.00324452	0.66829038	0.814584696	CELF3	chr1-151287444-151287944	Exonic
233941	48627	1253	0.119939884	0.018543127	0.722968419	0.814584696	CELF3	chr1-151290004-151290504	Intronic
233942	48628	1253	0.293621853	2.13E-10	0.772072201	0.814584696	CELF3	chr1-151290690-151291190	Exonic
233943	48629	1253	0.265681601	1.29E-08	0.448254595	0.814584696	CELF3	chr1-151291284-151291784	Exonic
233944	48630	1253	0.13776492	0.005974359	0.778804867	0.814584696	CELF3	chr1-151292161-151292661	Exonic
233945	48631	1253	0.40500194	8.73E-20	0.836201507	0.814584696	CELF3	chr1-151292694-151293194	Exonic
233946	48633	1253	-0.133605824	0.007891068	0.384008884	0.814584696	CELF3	chr1-151294206-151294706	Exonic
233947	48634	1253	-0.675873677	1.82E-65	0.992117373	0.814584696	CELF3	chr1-151294987-151295487	Intronic
233948	48636	1253	-0.330021368	4.79E-13	0.942549852	0.814584696	CELF3	chr1-151300844-151301344	Intronic
233949	48637	1253	0.157691175	0.001395927	0.047874028	0.814584696	CELF3	chr1-151302569-151303069	Intronic
233950	48639	1253	-0.141073998	0.004758523	0.733123743	0.814584696	CELF3	chr1-151309721-151310221	Intronic
233951	48640	1253	-0.209147028	1.25E-05	0.613245292	0.814584696	CELF3	chr1-151310370-151310870	Intronic
233952	48642	1253	0.604549197	5.45E-49	0.952066831	0.814584696	CELF3	chr1-151311499-151311999	Intronic
233953	48644	1253	-0.4929243	2.78E-30	0.903936526	0.814584696	CELF3	chr1-151313469-151313969	Intronic
233954	48645	1253	-0.670733977	4.00E-64	0.993647524	0.814584696	CELF3	chr1-151314133-151314633	Intronic
233955	48646	1253	-0.392432737	1.59E-18	0.827902078	0.814584696	CELF3	chr1-151314740-151315240	Intronic
233956	48649	1253	-0.124825596	0.013806531	0.714308512	0.814584696	CELF3	chr1-151318911-151319411	Intronic
233957	48656	1253	-0.391190941	2.10E-18	0.990358168	0.814584696	CELF3	chr1-151327443-151327943	Promoter
233958	48657	1253	-0.157318609	0.001437101	0.913395303	0.814584696	CELF3	chr1-151328000-151328500	Promoter
233959	48659	1253	0.178428377	0.000247666	0.057300888	0.814584696	CELF3	chr1-151336523-151337023	Distal
233960	48660	1253	-0.190639143	8.05E-05	0.953799751	0.814584696	CELF3	chr1-151340815-151341315	Exonic
233961	48661	1253	0.143123215	0.004122167	0.253049507	0.814584696	CELF3	chr1-151342041-151342541	Exonic
233962	48662	1253	0.137289483	0.006169918	0.287871249	0.814584696	CELF3	chr1-151342704-151343204	Exonic
233963	48663	1253	0.132627446	0.008414214	0.346975463	0.814584696	CELF3	chr1-151344288-151344788	Exonic
233964	48664	1253	0.188889367	9.50E-05	0.724703216	0.814584696	CELF3	chr1-151346049-151346549	Promoter
233965	48665	1253	-0.448956719	1.21E-24	0.957910508	0.814584696	CELF3	chr1-151346582-151347082	Promoter
233966	48666	1253	-0.53865099	4.25E-37	0.994008002	0.814584696	CELF3	chr1-151347114-151347614	Promoter
233967	48668	1253	0.177016172	0.000280603	0.011877918	0.814584696	CELF3	chr1-151362444-151362944	Distal
233968	48670	1253	0.195179385	5.19E-05	0.713364137	0.814584696	CELF3	chr1-151367922-151368422	Intronic
233969	48672	1253	-0.280170353	1.64E-09	0.941383933	0.814584696	CELF3	chr1-151371264-151371764	Intronic
233970	48673	1253	-0.419128709	2.88E-21	0.918171629	0.814584696	CELF3	chr1-151371765-151372265	Intronic
233971	48674	1253	-0.607378523	1.45E-49	0.964934185	0.814584696	CELF3	chr1-151372494-151372994	Promoter
233972	48675	1253	-0.243884186	2.29E-07	0.696844133	0.814584696	CELF3	chr1-151373262-151373762	Promoter
233973	48676	1253	-0.41632841	5.73E-21	0.854179379	0.814584696	CELF3	chr1-151373776-151374276	Promoter
233974	48677	1253	0.204768419	1.98E-05	0.043267615	0.814584696	CELF3	chr1-151375315-151375815	Distal
233975	48678	1253	0.32875919	6.01E-13	0.092903664	0.814584696	CELF3	chr1-151390193-151390693	Distal
233976	48679	1253	0.202575971	2.48E-05	0.035845911	0.814584696	CELF3	chr1-151395072-151395572	Distal
233977	48680	1253	0.209498205	1.21E-05	0.134365137	0.814584696	CELF3	chr1-151395693-151396193	Distal
233978	48681	1253	0.10364913	0.045680262	0.361217137	0.814584696	CELF3	chr1-151398145-151398645	Promoter
233979	48683	1253	-0.363425002	7.99E-16	0.985696369	0.814584696	CELF3	chr1-151399211-151399711	Promoter
233980	48684	1253	0.177710348	0.000263933	0.875356488	0.814584696	CELF3	chr1-151399717-151400217	Intronic
233981	48686	1253	0.239804085	3.79E-07	0.287533302	0.814584696	CELF3	chr1-151401212-151401712	Exonic
233982	48688	1253	0.185264937	0.000133272	0.30808333	0.814584696	CELF3	chr1-151403330-151403830	Exonic
233983	48690	1253	-0.356307739	3.34E-15	0.85225871	0.814584696	CELF3	chr1-151406104-151406604	Exonic
233984	48692	1253	0.296555053	1.35E-10	0.685510686	0.814584696	CELF3	chr1-151407923-151408423	Exonic
233985	48693	1253	0.179832525	0.000218503	0.132838741	0.814584696	CELF3	chr1-151408481-151408981	Exonic
233986	48694	1253	0.238007991	4.72E-07	0.058238692	0.814584696	CELF3	chr1-151409191-151409691	Intronic
233987	48695	1253	0.14057135	0.004927431	0.075813843	0.814584696	CELF3	chr1-151412094-151412594	Exonic
233988	48696	1253	0.185922016	0.0001254	0.302261245	0.814584696	CELF3	chr1-151416058-151416558	Intronic
233989	48697	1253	0.505723286	4.37E-32	0.88393003	0.814584696	CELF3	chr1-151417996-151418496	Intronic
233990	48698	1253	0.125456951	0.013278985	0.334790576	0.814584696	CELF3	chr1-151419379-151419879	Intronic
233991	48699	1253	-0.2511498	9.05E-08	0.89505226	0.814584696	CELF3	chr1-151420054-151420554	Intronic
233992	48700	1253	0.108077266	0.036198563	0.048315237	0.814584696	CELF3	chr1-151421636-151422136	Intronic
233993	48702	1253	-0.275761397	3.11E-09	0.821106515	0.814584696	CELF3	chr1-151440727-151441227	Exonic
233994	48704	1253	-0.259050228	3.19E-08	0.915089734	0.814584696	CELF3	chr1-151443894-151444394	Intronic
233995	48710	1253	-0.438263783	2.15E-23	0.977471101	0.814584696	CELF3	chr1-151458567-151459067	Intronic
233996	48711	1253	-0.391807094	1.83E-18	0.982817244	0.814584696	CELF3	chr1-151459271-151459771	Promoter
233997	48713	1253	-0.188870503	9.52E-05	0.328929063	0.814584696	CELF3	chr1-151472477-151472977	Distal
233998	48714	1253	-0.508592983	1.68E-32	0.926122784	0.814584696	CELF3	chr1-151473318-151473818	Distal
233999	48715	1253	-0.124057761	0.014472714	0.168978478	0.814584696	CELF3	chr1-151474414-151474914	Distal
234000	48716	1253	0.155939582	0.001599226	0.096242774	0.814584696	CELF3	chr1-151475151-151475651	Distal
234001	48720	1253	-0.521526123	2.01E-34	0.945787577	0.814584696	CELF3	chr1-151494600-151495100	Distal
234002	48721	1253	-0.600515561	3.51E-48	0.985417562	0.814584696	CELF3	chr1-151495220-151495720	Distal
234003	48722	1253	-0.181860964	0.000181999	0.247913643	0.814584696	CELF3	chr1-151495964-151496464	Distal
234004	48723	1253	0.291268411	3.07E-10	0.38579719	0.814584696	CELF3	chr1-151503360-151503860	Distal
234005	48724	1253	0.130589795	0.009603393	0.159941197	0.814584696	CELF3	chr1-151505930-151506430	Distal
234006	48725	1253	-0.152689692	0.002049094	0.758816207	0.814584696	CELF3	chr1-151509780-151510280	Promoter
234007	48726	1253	-0.271391704	5.81E-09	0.813967373	0.814584696	CELF3	chr1-151510427-151510927	Intronic
234008	48727	1253	-0.612751978	1.14E-50	0.997889705	0.814584696	CELF3	chr1-151511081-151511581	Intronic
234009	48728	1253	-0.423901839	8.74E-22	0.958040054	0.814584696	CELF3	chr1-151511613-151512113	Intronic
234010	48729	1253	-0.116893947	0.022158221	0.740286354	0.814584696	CELF3	chr1-151512173-151512673	Intronic
234011	48731	1253	0.13470144	0.007339552	0.309762742	0.814584696	CELF3	chr1-151516034-151516534	Intronic
234012	48732	1253	-0.131652639	0.008966083	0.473450463	0.814584696	CELF3	chr1-151520249-151520749	Intronic
234013	48733	1253	0.139495475	0.005307571	0.277668049	0.814584696	CELF3	chr1-151527005-151527505	Intronic
234014	48734	1253	-0.347736296	1.78E-14	0.949512511	0.814584696	CELF3	chr1-151534622-151535122	Exonic
234015	48735	1253	0.189489118	8.97E-05	0.212550246	0.814584696	CELF3	chr1-151536993-151537493	Exonic
234016	48736	1253	0.612576545	1.23E-50	0.925906873	0.814584696	CELF3	chr1-151539453-151539953	Promoter
234017	48737	1253	0.233382415	8.25E-07	0.986271819	0.814584696	CELF3	chr1-151539961-151540461	Promoter
234018	48738	1253	0.445588428	3.03E-24	0.814707103	0.814584696	CELF3	chr1-151540904-151541404	Intronic
234019	48739	1253	0.311201506	1.25E-11	0.597516649	0.814584696	CELF3	chr1-151541532-151542032	Intronic
234020	48740	1253	0.147503537	0.003010156	0.161048914	0.814584696	CELF3	chr1-151542110-151542610	Intronic
234021	48741	1253	0.228373122	1.49E-06	0.428831997	0.814584696	CELF3	chr1-151542732-151543232	Intronic
234022	48742	1253	0.161130922	0.001064136	0.012432716	0.814584696	CELF3	chr1-151544793-151545293	Promoter
234023	48744	1253	0.147469712	0.003017554	0.355607207	0.814584696	CELF3	chr1-151557496-151557996	Intronic
234024	48745	1253	0.292364332	2.59E-10	0.456369091	0.814584696	CELF3	chr1-151565574-151566074	Intronic
234025	48746	1253	0.45463905	2.52E-25	0.775454493	0.814584696	CELF3	chr1-151566201-151566701	Intronic
234026	48747	1253	0.617249314	1.29E-51	0.863576199	0.814584696	CELF3	chr1-151579376-151579876	Intronic
234027	48748	1253	0.229264283	1.34E-06	0.428526905	0.814584696	CELF3	chr1-151581718-151582218	Exonic
234028	48749	1253	0.312294913	1.04E-11	0.069944821	0.814584696	CELF3	chr1-151583148-151583648	Exonic
234029	48750	1253	0.350418418	1.06E-14	0.855034574	0.814584696	CELF3	chr1-151583706-151584206	Distal
234030	48751	1253	0.2785535	2.07E-09	0.64285607	0.814584696	CELF3	chr1-151584210-151584710	Distal
234031	48752	1253	0.282675656	1.13E-09	0.555128636	0.814584696	CELF3	chr1-151584840-151585340	Distal
234032	48753	1253	0.222748397	2.84E-06	0.283063945	0.814584696	CELF3	chr1-151585558-151586058	Distal
234033	48754	1253	0.394749118	9.38E-19	0.758419119	0.814584696	CELF3	chr1-151589252-151589752	Distal
234034	48755	1253	0.276849091	2.66E-09	0.306151397	0.814584696	CELF3	chr1-151589867-151590367	Distal
234035	48756	1253	0.221503837	3.26E-06	0.853272553	0.814584696	CELF3	chr1-151594092-151594592	Distal
234036	48757	1253	0.278416073	2.12E-09	0.080896199	0.814584696	CELF3	chr1-151596590-151597090	Distal
234037	48758	1253	0.758404495	1.54E-91	0.944868548	0.814584696	CELF3	chr1-151608268-151608768	Distal
234038	48759	1253	-0.18298635	0.000164292	0.871655023	0.814584696	CELF3	chr1-151611155-151611655	Promoter
234039	48760	1253	-0.549824136	6.27E-39	0.994049307	0.814584696	CELF3	chr1-151611674-151612174	Promoter
234040	48762	1253	0.449837246	9.51E-25	0.838179439	0.814584696	CELF3	chr1-151613437-151613937	Intronic
234041	48763	1253	0.290175596	3.64E-10	0.238536537	0.814584696	CELF3	chr1-151615811-151616311	Intronic
234042	48764	1253	0.404137664	1.07E-19	0.468197256	0.814584696	CELF3	chr1-151616380-151616880	Intronic
234043	48766	1253	0.218409018	4.61E-06	0.209922704	0.814584696	CELF3	chr1-151619012-151619512	Intronic
234044	48767	1253	0.273647534	4.22E-09	0.580329198	0.814584696	CELF3	chr1-151619588-151620088	Intronic
234045	48768	1253	0.207761633	1.45E-05	0.641778393	0.814584696	CELF3	chr1-151620204-151620704	Intronic
234046	48769	1253	0.113020217	0.027618852	0.71029914	0.814584696	CELF3	chr1-151621324-151621824	Intronic
234047	48770	1253	0.110872145	0.031108721	0.014554275	0.814584696	CELF3	chr1-151626999-151627499	Intronic
234048	48771	1253	0.398756535	3.75E-19	0.039231019	0.814584696	CELF3	chr1-151631137-151631637	Intronic
234049	48772	1253	0.216404028	5.75E-06	0.160530728	0.814584696	CELF3	chr1-151631698-151632198	Intronic
234050	48776	1253	-0.308508152	1.96E-11	0.600207087	0.814584696	CELF3	chr1-151638317-151638817	Intronic
234051	48777	1253	0.328166896	6.68E-13	0.069455735	0.814584696	CELF3	chr1-151645233-151645733	Intronic
234052	48781	1253	0.341829497	5.47E-14	0.122935	0.814584696	CELF3	chr1-151659393-151659893	Intronic
234053	48784	1253	0.250475504	9.88E-08	0.062321287	0.814584696	CELF3	chr1-151678367-151678867	Intronic
234054	48786	1253	0.255069752	5.42E-08	0.404577688	0.814584696	CELF3	chr1-151690956-151691456	Intronic
234055	48787	1253	0.245069606	1.97E-07	0.234543123	0.814584696	CELF3	chr1-151691461-151691961	Intronic
234056	48788	1253	0.270573109	6.53E-09	0.364462372	0.814584696	CELF3	chr1-151692415-151692915	Intronic
234057	48789	1253	0.270912256	6.22E-09	0.893741774	0.814584696	CELF3	chr1-151693015-151693515	Intronic
234058	48790	1253	0.332826141	2.89E-13	0.088106686	0.814584696	CELF3	chr1-151693625-151694125	Exonic
234059	48791	1253	0.324312073	1.32E-12	0.112591926	0.814584696	CELF3	chr1-151698278-151698778	Exonic
234060	48792	1253	0.417175816	4.65E-21	0.164042566	0.814584696	CELF3	chr1-151699904-151700404	Distal
234061	48793	1253	0.489913772	7.20E-30	0.499534383	0.814584696	CELF3	chr1-151701345-151701845	Distal
234062	48794	1253	0.291708689	2.87E-10	0.722115101	0.814584696	CELF3	chr1-151701900-151702400	Distal
234063	48795	1253	0.522324031	1.52E-34	0.73495617	0.814584696	CELF3	chr1-151702903-151703403	Exonic
234064	48796	1253	0.518793028	5.22E-34	0.454946895	0.814584696	CELF3	chr1-151703559-151704059	Intronic
234065	48797	1253	0.517047067	9.53E-34	0.457656108	0.814584696	CELF3	chr1-151704252-151704752	Intronic
234066	48798	1253	0.481590937	9.51E-29	0.31279676	0.814584696	CELF3	chr1-151704970-151705470	Intronic
234067	48799	1253	0.479999301	1.54E-28	0.85865249	0.814584696	CELF3	chr1-151706058-151706558	Exonic
234068	48800	1253	0.513814709	2.88E-33	0.657854371	0.814584696	CELF3	chr1-151706726-151707226	Intronic
234069	48801	1253	0.39571522	7.53E-19	0.72573114	0.814584696	CELF3	chr1-151707258-151707758	Exonic
234070	48802	1253	0.353091452	6.29E-15	0.692509017	0.814584696	CELF3	chr1-151707920-151708420	Intronic
234071	48803	1253	0.53423942	2.15E-36	0.669443156	0.814584696	CELF3	chr1-151708791-151709291	Promoter
234072	48804	1253	0.600231525	4.00E-48	0.787831822	0.814584696	CELF3	chr1-151709384-151709884	Promoter
234073	48805	1253	0.791749689	2.71E-105	0.980550179	0.814584696	CELF3	chr1-151710136-151710636	Promoter
234074	48806	1253	0.660181633	1.89E-61	0.820176221	0.814584696	CELF3	chr1-151710771-151711271	Exonic
234075	48807	1253	0.727338731	1.33E-80	0.954316999	0.814584696	CELF3	chr1-151711467-151711967	Intronic
234076	48808	1253	0.524092813	8.18E-35	0.703147794	0.814584696	CELF3	chr1-151712439-151712939	Intronic
234077	48809	1253	0.514515612	2.27E-33	0.61105802	0.814584696	CELF3	chr1-151713334-151713834	Intronic
234078	48810	1253	0.620606084	2.50E-52	0.890531272	0.814584696	CELF3	chr1-151713904-151714404	Intronic
234079	48811	1253	0.645313476	7.31E-58	0.873625445	0.814584696	CELF3	chr1-151714712-151715212	Intronic
234080	48812	1253	0.695695331	6.45E-71	0.867386558	0.814584696	CELF3	chr1-151715228-151715728	Intronic
234081	48813	1253	0.500486494	2.44E-31	0.87087305	0.814584696	CELF3	chr1-151715781-151716281	Exonic
234082	48814	1253	0.61444578	5.03E-51	0.981622223	0.814584696	CELF3	chr1-151716713-151717213	Promoter
234083	48815	1253	0.661408905	9.34E-62	0.889718321	0.814584696	CELF3	chr1-151717341-151717841	Promoter
234084	48816	1253	0.674239651	4.89E-65	0.947754245	0.814584696	CELF3	chr1-151718090-151718590	Promoter
234085	48817	1253	0.369101121	2.49E-16	0.251325036	0.814584696	CELF3	chr1-151718969-151719469	Intronic
234086	48818	1253	0.213562886	7.83E-06	0.562855432	0.814584696	CELF3	chr1-151720493-151720993	Intronic
234087	48819	1253	0.255101917	5.40E-08	0.909787713	0.814584696	CELF3	chr1-151721238-151721738	Intronic
234088	48820	1253	0.491131225	4.91E-30	0.253254153	0.814584696	CELF3	chr1-151721847-151722347	Exonic
234089	48821	1253	0.262233471	2.08E-08	0.061530865	0.814584696	CELF3	chr1-151723711-151724211	Intronic
234090	48822	1253	0.48571672	2.67E-29	0.520374483	0.814584696	CELF3	chr1-151727450-151727950	Intronic
234091	48823	1253	0.687089664	1.69E-68	0.978044673	0.814584696	CELF3	chr1-151727987-151728487	Intronic
234092	48824	1253	0.642304289	3.67E-57	0.901742683	0.814584696	CELF3	chr1-151728636-151729136	Exonic
234093	48825	1253	0.254033221	6.22E-08	0.211380572	0.814584696	CELF3	chr1-151729384-151729884	Exonic
234094	48826	1253	0.337181399	1.30E-13	0.120703607	0.814584696	CELF3	chr1-151730360-151730860	Distal
234095	48827	1253	-0.162309414	0.000968326	0.974760949	0.814584696	CELF3	chr1-151734977-151735477	Distal
234096	48828	1253	0.140157238	0.005070586	0.089556106	0.814584696	CELF3	chr1-151741785-151742285	Distal
234097	48832	1253	0.3189563	3.36E-12	0.30218239	0.814584696	CELF3	chr1-151771899-151772399	Intronic
234098	48833	1253	0.337421489	1.24E-13	0.245793961	0.814584696	CELF3	chr1-151773150-151773650	Intronic
234099	48834	1253	0.378064301	3.75E-17	0.669312671	0.814584696	CELF3	chr1-151773735-151774235	Exonic
234100	48837	1253	0.290395161	3.51E-10	0.465676731	0.814584696	CELF3	chr1-151784291-151784791	Intronic
234101	48839	1253	-0.173164131	0.00039247	0.524797842	0.814584696	CELF3	chr1-151789510-151790010	Intronic
234102	48840	1253	-0.552081515	2.62E-39	0.998144105	0.814584696	CELF3	chr1-151790301-151790801	Intronic
234103	48841	1253	-0.479026374	2.08E-28	0.952355025	0.814584696	CELF3	chr1-151790909-151791409	Exonic
234104	48842	1253	0.301622795	6.01E-11	0.5579045	0.814584696	CELF3	chr1-151795818-151796318	Distal
234105	48843	1253	0.593619281	7.97E-47	0.933277885	0.814584696	CELF3	chr1-151799146-151799646	Distal
234106	48846	1253	0.212269778	9.00E-06	0.691860345	0.814584696	CELF3	chr1-151802704-151803204	Intronic
234107	48849	1253	-0.151199528	0.002291702	0.339825995	0.814584696	CELF3	chr1-151807053-151807553	Promoter
234108	48850	1253	-0.21151608	9.75E-06	0.674456984	0.814584696	CELF3	chr1-151807614-151808114	Promoter
234109	48851	1253	-0.223498861	2.60E-06	0.739276267	0.814584696	CELF3	chr1-151808225-151808725	Intronic
234110	48852	1253	-0.205843686	1.77E-05	0.627928175	0.814584696	CELF3	chr1-151809038-151809538	Intronic
234111	48853	1253	-0.523360975	1.06E-34	0.950291668	0.814584696	CELF3	chr1-151809586-151810086	Intronic
234112	48854	1253	0.235824358	6.16E-07	0.805008007	0.814584696	CELF3	chr1-151811142-151811642	Exonic
234113	48856	1253	0.385162211	8.02E-18	0.659757203	0.814584696	CELF3	chr1-151813520-151814020	Exonic
234114	48858	1253	0.178943866	0.000236557	0.399657734	0.814584696	CELF3	chr1-151817241-151817741	Intronic
234115	48859	1253	0.267079602	1.07E-08	0.195042685	0.814584696	CELF3	chr1-151817887-151818387	Intronic
234116	48862	1253	0.223727741	2.54E-06	0.66442088	0.814584696	CELF3	chr1-151822352-151822852	Intronic
234117	48864	1253	-0.125169626	0.013517144	0.858634654	0.814584696	CELF3	chr1-151825218-151825718	Intronic
234118	48866	1253	0.139693867	0.005235559	0.064850261	0.814584696	CELF3	chr1-151826808-151827308	Intronic
234119	48867	1253	0.347894213	1.73E-14	0.684701489	0.814584696	CELF3	chr1-151828393-151828893	Intronic
234120	48868	1253	0.482046728	8.27E-29	0.825068951	0.814584696	CELF3	chr1-151828993-151829493	Intronic
234121	48869	1253	0.319156201	3.24E-12	0.484639344	0.814584696	CELF3	chr1-151829542-151830042	Intronic
234122	48873	1253	0.28725819	5.67E-10	0.676147661	0.814584696	CELF3	chr1-151833059-151833559	Promoter
234123	48874	1253	-0.297457839	1.17E-10	0.963916587	0.814584696	CELF3	chr1-151836390-151836890	Distal
234124	48876	1253	0.147477767	0.003015804	0.893704225	0.814584696	CELF3	chr1-151838120-151838620	Exonic
234125	48877	1253	-0.359245827	1.86E-15	0.901172866	0.814584696	CELF3	chr1-151838894-151839394	Exonic
234126	48878	1253	-0.658641535	4.54E-61	0.998467032	0.814584696	CELF3	chr1-151839613-151840113	Intronic
234127	48879	1253	-0.409638158	2.90E-20	0.904656542	0.814584696	CELF3	chr1-151840473-151840973	Promoter
234128	48880	1253	-0.451059307	6.80E-25	0.9045683	0.814584696	CELF3	chr1-151841110-151841610	Promoter
234129	48883	1253	0.228996786	1.38E-06	0.550974697	0.814584696	CELF3	chr1-151846222-151846722	Intronic
234130	48884	1253	0.177155728	0.000277174	0.204724883	0.814584696	CELF3	chr1-151847364-151847864	Intronic
234131	48885	1253	0.22132488	3.33E-06	0.60498529	0.814584696	CELF3	chr1-151848201-151848701	Intronic
234132	48886	1253	0.459825041	5.84E-26	0.794716565	0.814584696	CELF3	chr1-151849070-151849570	Intronic
234133	48888	1253	0.23390499	7.75E-07	0.158727402	0.814584696	CELF3	chr1-151852824-151853324	Intronic
234134	48889	1253	0.272208003	5.18E-09	0.83066386	0.814584696	CELF3	chr1-151853468-151853968	Promoter
234135	48891	1253	0.192363425	6.82E-05	0.0244552	0.814584696	CELF3	chr1-151855477-151855977	Distal
234136	48892	1253	0.149083394	0.002681108	0.173874963	0.814584696	CELF3	chr1-151856098-151856598	Distal
234137	48894	1253	-0.458184587	9.29E-26	0.949641118	0.814584696	CELF3	chr1-151868310-151868810	Distal
234138	48896	1253	-0.256627587	4.41E-08	0.805488644	0.814584696	CELF3	chr1-151871581-151872081	Distal
234139	48899	1253	-0.405008708	8.72E-20	0.932943692	0.814584696	CELF3	chr1-151881435-151881935	Intronic
234140	48900	1253	0.197267671	4.22E-05	0.388621869	0.814584696	CELF3	chr1-151888926-151889426	Intronic
234141	48901	1253	0.373217176	1.05E-16	0.425616801	0.814584696	CELF3	chr1-151891074-151891574	Exonic
234142	48902	1253	0.323660368	1.48E-12	0.359833429	0.814584696	CELF3	chr1-151891590-151892090	Intronic
234143	48903	1253	0.413180744	1.23E-20	0.551684387	0.814584696	CELF3	chr1-151892162-151892662	Intronic
234144	48905	1253	-0.642059775	4.19E-57	0.99595871	0.814584696	CELF3	chr1-151909305-151909805	Exonic
234145	48906	1253	-0.445849389	2.83E-24	0.94609173	0.814584696	CELF3	chr1-151909832-151910332	Promoter
234146	48907	1253	-0.333383659	2.61E-13	0.712103404	0.814584696	CELF3	chr1-151918111-151918611	Distal
234147	48908	1253	0.114423797	0.025521422	0.011161657	0.814584696	CELF3	chr1-151920002-151920502	Distal
234148	48911	1253	0.293402458	2.21E-10	0.367281418	0.814584696	CELF3	chr1-151941233-151941733	Distal
234149	48914	1253	0.128117892	0.011244677	0.008121068	0.814584696	CELF3	chr1-151966000-151966500	Distal
234150	48915	1253	-0.191304749	7.55E-05	0.588568548	0.814584696	CELF3	chr1-151967924-151968424	Distal
234151	48917	1253	0.558518483	2.10E-40	0.842532391	0.814584696	CELF3	chr1-151972855-151973355	Distal
234152	48919	1253	0.209017686	1.27E-05	0.121210528	0.814584696	CELF3	chr1-151980477-151980977	Distal
234153	48922	1253	0.104989303	0.04261313	0.469033676	0.814584696	CELF3	chr1-151984292-151984792	Intronic
234154	48923	1253	0.124060637	0.014470169	0.216896627	0.814584696	CELF3	chr1-151989456-151989956	Intronic
234155	48924	1253	0.135006978	0.00719173	0.717572523	0.814584696	CELF3	chr1-151990741-151991241	Intronic
234156	48925	1253	0.112761772	0.028020476	0.296372508	0.814584696	CELF3	chr1-151992317-151992817	Promoter
234157	48932	1253	0.128483659	0.010987545	0.913843083	0.814584696	CELF3	chr1-152001614-152002114	Intronic
234158	48933	1253	0.503602061	8.82E-32	0.883958192	0.814584696	CELF3	chr1-152002923-152003423	Intronic
234159	48934	1253	0.418693782	3.20E-21	0.320402458	0.814584696	CELF3	chr1-152003645-152004145	Intronic
234160	48940	1253	-0.205499633	1.84E-05	0.726211777	0.814584696	CELF3	chr1-152036110-152036610	Intronic
234161	48942	1253	-0.130553988	0.009625391	0.587089089	0.814584696	CELF3	chr1-152038198-152038698	Intronic
234162	48943	1253	-0.107166612	0.03800114	0.419875448	0.814584696	CELF3	chr1-152047412-152047912	Intronic
234163	48944	1253	-0.252475813	7.62E-08	0.985827793	0.814584696	CELF3	chr1-152047918-152048418	Promoter
234164	48948	1253	0.475614725	5.81E-28	0.767805613	0.814584696	CELF3	chr1-152053294-152053794	Distal
234165	48952	1253	0.226986589	1.75E-06	0.397802778	0.814584696	CELF3	chr1-152109394-152109894	Exonic
234166	48953	1253	0.583489374	6.85E-45	0.892492307	0.814584696	CELF3	chr1-152110259-152110759	Exonic
234167	48954	1253	0.625034145	2.77E-53	0.917363371	0.814584696	CELF3	chr1-152110995-152111495	Exonic
234168	48955	1253	0.720834701	1.67E-78	0.908664976	0.814584696	CELF3	chr1-152112015-152112515	Exonic
234169	48958	1253	-0.150380669	0.002435728	0.730215517	0.814584696	CELF3	chr1-152160448-152160948	Promoter
234170	48963	1253	-0.303122157	4.72E-11	0.897334345	0.814584696	CELF3	chr1-152175763-152176263	Intronic
234171	48964	1253	-0.431380018	1.30E-22	0.879583649	0.814584696	CELF3	chr1-152180572-152181072	Intronic
234172	48965	1253	-0.277394401	2.46E-09	0.592449313	0.814584696	CELF3	chr1-152181678-152182178	Intronic
234173	48966	1253	-0.224419559	2.35E-06	0.779216037	0.814584696	CELF3	chr1-152182367-152182867	Intronic
234174	48969	1253	0.210675534	1.07E-05	0.881165431	0.814584696	CELF3	chr1-152188952-152189452	Intronic
234175	48971	1253	0.17903065	0.000234742	0.100405162	0.814584696	CELF3	chr1-152191482-152191982	Intronic
234176	48972	1253	-0.154972029	0.001722737	0.215964455	0.814584696	CELF3	chr1-152202033-152202533	Intronic
234177	48583	1254	0.117827066	0.020990973	0.491636736	0.321872372	RIIAD1	chr1-151210875-151211375	Intronic
234178	48585	1254	0.118162111	0.020585457	0.17570739	0.321872372	RIIAD1	chr1-151212002-151212502	Intronic
234179	48591	1254	0.195182043	5.19E-05	0.027790555	0.321872372	RIIAD1	chr1-151230360-151230860	Intronic
234180	48592	1254	0.115818634	0.023573745	0.237500164	0.321872372	RIIAD1	chr1-151233796-151234296	Intronic
234181	48593	1254	0.111491277	0.03006776	0.913783943	0.321872372	RIIAD1	chr1-151234578-151235078	Intronic
234182	48596	1254	0.2872791	5.66E-10	0.922075862	0.321872372	RIIAD1	chr1-151238281-151238781	Exonic
234183	48598	1254	0.107429757	0.037472458	0.796782739	0.321872372	RIIAD1	chr1-151244730-151245230	Intronic
234184	48599	1254	0.133216236	0.008096216	0.860878251	0.321872372	RIIAD1	chr1-151246196-151246696	Intronic
234185	48606	1254	0.12943762	0.010340207	0.673210333	0.321872372	RIIAD1	chr1-151255349-151255849	Intronic
234186	48608	1254	0.11167998	0.029755917	0.192263066	0.321872372	RIIAD1	chr1-151267658-151268158	Distal
234187	48609	1254	0.113888936	0.026302833	0.047411228	0.321872372	RIIAD1	chr1-151271440-151271940	Distal
234188	48610	1254	0.170642997	0.00048668	0.123287028	0.321872372	RIIAD1	chr1-151273863-151274363	Distal
234189	48611	1254	0.168312795	0.000592052	0.2935253	0.321872372	RIIAD1	chr1-151277158-151277658	Distal
234190	48618	1254	0.163793861	0.000858998	0.862241306	0.321872372	RIIAD1	chr1-151283128-151283628	Intronic
234191	48619	1254	0.113794806	0.02644305	0.739293164	0.321872372	RIIAD1	chr1-151284023-151284523	Intronic
234192	48622	1254	0.105989674	0.040439036	0.611838116	0.321872372	RIIAD1	chr1-151285909-151286409	Intronic
234193	48624	1254	0.15715505	0.001455467	0.66829038	0.321872372	RIIAD1	chr1-151287444-151287944	Exonic
234194	48628	1254	0.213787419	7.64E-06	0.772072201	0.321872372	RIIAD1	chr1-151290690-151291190	Exonic
234195	48631	1254	0.208068021	1.40E-05	0.836201507	0.321872372	RIIAD1	chr1-151292694-151293194	Exonic
234196	48634	1254	-0.153323977	0.001953186	0.992117373	0.321872372	RIIAD1	chr1-151294987-151295487	Intronic
234197	48642	1254	0.239103978	4.13E-07	0.952066831	0.321872372	RIIAD1	chr1-151311499-151311999	Intronic
234198	48644	1254	-0.171435664	0.000454994	0.903936526	0.321872372	RIIAD1	chr1-151313469-151313969	Intronic
234199	48645	1254	-0.108644135	0.035113542	0.993647524	0.321872372	RIIAD1	chr1-151314133-151314633	Intronic
234200	48646	1254	-0.15131308	0.00227232	0.827902078	0.321872372	RIIAD1	chr1-151314740-151315240	Intronic
234201	48647	1254	-0.117378319	0.021545877	0.666521787	0.321872372	RIIAD1	chr1-151315642-151316142	Exonic
234202	48655	1254	0.104230669	0.044326562	0.891353611	0.321872372	RIIAD1	chr1-151326821-151327321	Intronic
234203	48660	1254	0.12215488	0.016245351	0.953799751	0.321872372	RIIAD1	chr1-151340815-151341315	Exonic
234204	48662	1254	0.166124906	0.000709927	0.287871249	0.321872372	RIIAD1	chr1-151342704-151343204	Exonic
234205	48663	1254	0.114686144	0.02514442	0.346975463	0.321872372	RIIAD1	chr1-151344288-151344788	Exonic
234206	48672	1254	-0.161779981	0.001010346	0.941383933	0.321872372	RIIAD1	chr1-151371264-151371764	Intronic
234207	48673	1254	-0.180182242	0.000211754	0.918171629	0.321872372	RIIAD1	chr1-151371765-151372265	Intronic
234208	48674	1254	-0.215677504	6.22E-06	0.964934185	0.321872372	RIIAD1	chr1-151372494-151372994	Promoter
234209	48675	1254	-0.180068825	0.000213926	0.696844133	0.321872372	RIIAD1	chr1-151373262-151373762	Promoter
234210	48676	1254	-0.133685708	0.007849662	0.854179379	0.321872372	RIIAD1	chr1-151373776-151374276	Promoter
234211	48684	1254	0.136124799	0.006673955	0.875356488	0.321872372	RIIAD1	chr1-151399717-151400217	Intronic
234212	48686	1254	0.102189828	0.049222517	0.287533302	0.321872372	RIIAD1	chr1-151401212-151401712	Exonic
234213	48687	1254	0.112210698	0.028893472	0.21393677	0.321872372	RIIAD1	chr1-151401774-151402274	Distal
234214	48691	1254	0.10722835	0.037876767	0.059294779	0.321872372	RIIAD1	chr1-151407099-151407599	Intronic
234215	48696	1254	0.170624296	0.000487453	0.302261245	0.321872372	RIIAD1	chr1-151416058-151416558	Intronic
234216	48697	1254	0.126998596	0.01206502	0.88393003	0.321872372	RIIAD1	chr1-151417996-151418496	Intronic
234217	48700	1254	0.137364152	0.006138832	0.048315237	0.321872372	RIIAD1	chr1-151421636-151422136	Intronic
234218	48708	1254	-0.123293856	0.015162506	0.648828355	0.321872372	RIIAD1	chr1-151456867-151457367	Intronic
234219	48714	1254	-0.106896655	0.03854948	0.926122784	0.321872372	RIIAD1	chr1-151473318-151473818	Distal
234220	48720	1254	-0.161267885	0.001052587	0.945787577	0.321872372	RIIAD1	chr1-151494600-151495100	Distal
234221	48728	1254	-0.137348184	0.006145488	0.958040054	0.321872372	RIIAD1	chr1-151511613-151512113	Intronic
234222	48730	1254	0.14586986	0.003388318	0.563300396	0.321872372	RIIAD1	chr1-151513038-151513538	Intronic
234223	48732	1254	0.178010696	0.000257012	0.473450463	0.321872372	RIIAD1	chr1-151520249-151520749	Intronic
234224	48735	1254	0.139128207	0.005443034	0.212550246	0.321872372	RIIAD1	chr1-151536993-151537493	Exonic
234225	48736	1254	0.229134383	1.36E-06	0.925906873	0.321872372	RIIAD1	chr1-151539453-151539953	Promoter
234226	48737	1254	0.319506321	3.05E-12	0.986271819	0.321872372	RIIAD1	chr1-151539961-151540461	Promoter
234227	48738	1254	0.282871137	1.10E-09	0.814707103	0.321872372	RIIAD1	chr1-151540904-151541404	Intronic
234228	48739	1254	0.12942173	0.010350818	0.597516649	0.321872372	RIIAD1	chr1-151541532-151542032	Intronic
234229	48746	1254	0.179012766	0.000235117	0.775454493	0.321872372	RIIAD1	chr1-151566201-151566701	Intronic
234230	48747	1254	0.236062093	5.98E-07	0.863576199	0.321872372	RIIAD1	chr1-151579376-151579876	Intronic
234231	48749	1254	0.151998318	0.002158596	0.069944821	0.321872372	RIIAD1	chr1-151583148-151583648	Exonic
234232	48750	1254	0.205525626	1.83E-05	0.855034574	0.321872372	RIIAD1	chr1-151583706-151584206	Distal
234233	48754	1254	0.132882082	0.008275432	0.758419119	0.321872372	RIIAD1	chr1-151589252-151589752	Distal
234234	48756	1254	0.127182313	0.011926878	0.853272553	0.321872372	RIIAD1	chr1-151594092-151594592	Distal
234235	48758	1254	0.334265942	2.22E-13	0.944868548	0.321872372	RIIAD1	chr1-151608268-151608768	Distal
234236	48762	1254	0.175288548	0.000326498	0.838179439	0.321872372	RIIAD1	chr1-151613437-151613937	Intronic
234237	48764	1254	0.156564911	0.001523734	0.468197256	0.321872372	RIIAD1	chr1-151616380-151616880	Intronic
234238	48767	1254	0.269645264	7.44E-09	0.580329198	0.321872372	RIIAD1	chr1-151619588-151620088	Intronic
234239	48768	1254	0.168992961	0.000559294	0.641778393	0.321872372	RIIAD1	chr1-151620204-151620704	Intronic
234240	48778	1254	0.177353752	0.000272377	0.2356959	0.321872372	RIIAD1	chr1-151653370-151653870	Intronic
234241	48779	1254	0.340666116	6.80E-14	0.728264808	0.321872372	RIIAD1	chr1-151654145-151654645	Intronic
234242	48781	1254	0.128694298	0.010841597	0.122935	0.321872372	RIIAD1	chr1-151659393-151659893	Intronic
234243	48782	1254	0.20715223	1.55E-05	0.440898603	0.321872372	RIIAD1	chr1-151661662-151662162	Intronic
234244	48789	1254	0.104471709	0.043776074	0.893741774	0.321872372	RIIAD1	chr1-151693015-151693515	Intronic
234245	48790	1254	0.112756606	0.028028455	0.088106686	0.321872372	RIIAD1	chr1-151693625-151694125	Exonic
234246	48791	1254	0.123571763	0.014908386	0.112591926	0.321872372	RIIAD1	chr1-151698278-151698778	Exonic
234247	48792	1254	0.131855941	0.008848422	0.164042566	0.321872372	RIIAD1	chr1-151699904-151700404	Distal
234248	48793	1254	0.16236052	0.00096436	0.499534383	0.321872372	RIIAD1	chr1-151701345-151701845	Distal
234249	48795	1254	0.254331398	5.98E-08	0.73495617	0.321872372	RIIAD1	chr1-151702903-151703403	Exonic
234250	48796	1254	0.21891162	4.36E-06	0.454946895	0.321872372	RIIAD1	chr1-151703559-151704059	Intronic
234251	48797	1254	0.16117828	0.001060115	0.457656108	0.321872372	RIIAD1	chr1-151704252-151704752	Intronic
234252	48798	1254	0.179086596	0.000233568	0.31279676	0.321872372	RIIAD1	chr1-151704970-151705470	Intronic
234253	48799	1254	0.311719437	1.15E-11	0.85865249	0.321872372	RIIAD1	chr1-151706058-151706558	Exonic
234254	48800	1254	0.205211307	1.89E-05	0.657854371	0.321872372	RIIAD1	chr1-151706726-151707226	Intronic
234255	48801	1254	0.134451541	0.007462069	0.72573114	0.321872372	RIIAD1	chr1-151707258-151707758	Exonic
234256	48802	1254	0.13011609	0.009900015	0.692509017	0.321872372	RIIAD1	chr1-151707920-151708420	Intronic
234257	48803	1254	0.212156377	9.11E-06	0.669443156	0.321872372	RIIAD1	chr1-151708791-151709291	Promoter
234258	48804	1254	0.227808142	1.59E-06	0.787831822	0.321872372	RIIAD1	chr1-151709384-151709884	Promoter
234259	48805	1254	0.320451197	2.59E-12	0.980550179	0.321872372	RIIAD1	chr1-151710136-151710636	Promoter
234260	48806	1254	0.205244254	1.88E-05	0.820176221	0.321872372	RIIAD1	chr1-151710771-151711271	Exonic
234261	48807	1254	0.286782285	6.10E-10	0.954316999	0.321872372	RIIAD1	chr1-151711467-151711967	Intronic
234262	48808	1254	0.134695983	0.00734225	0.703147794	0.321872372	RIIAD1	chr1-151712439-151712939	Intronic
234263	48809	1254	0.2000062	3.21E-05	0.61105802	0.321872372	RIIAD1	chr1-151713334-151713834	Intronic
234264	48810	1254	0.318981524	3.34E-12	0.890531272	0.321872372	RIIAD1	chr1-151713904-151714404	Intronic
234265	48811	1254	0.298871109	9.34E-11	0.873625445	0.321872372	RIIAD1	chr1-151714712-151715212	Intronic
234266	48812	1254	0.269458548	7.63E-09	0.867386558	0.321872372	RIIAD1	chr1-151715228-151715728	Intronic
234267	48813	1254	0.185255073	0.000133395	0.87087305	0.321872372	RIIAD1	chr1-151715781-151716281	Exonic
234268	48814	1254	0.278010943	2.24E-09	0.981622223	0.321872372	RIIAD1	chr1-151716713-151717213	Promoter
234269	48815	1254	0.217970125	4.84E-06	0.889718321	0.321872372	RIIAD1	chr1-151717341-151717841	Promoter
234270	48816	1254	0.215192157	6.56E-06	0.947754245	0.321872372	RIIAD1	chr1-151718090-151718590	Promoter
234271	48817	1254	0.136465501	0.006522832	0.251325036	0.321872372	RIIAD1	chr1-151718969-151719469	Intronic
234272	48818	1254	0.158651094	0.001294828	0.562855432	0.321872372	RIIAD1	chr1-151720493-151720993	Intronic
234273	48819	1254	0.169837973	0.000520942	0.909787713	0.321872372	RIIAD1	chr1-151721238-151721738	Intronic
234274	48820	1254	0.231804892	9.95E-07	0.253254153	0.321872372	RIIAD1	chr1-151721847-151722347	Exonic
234275	48822	1254	0.190309949	8.30E-05	0.520374483	0.321872372	RIIAD1	chr1-151727450-151727950	Intronic
234276	48823	1254	0.16746219	0.00063552	0.978044673	0.321872372	RIIAD1	chr1-151727987-151728487	Intronic
234277	48824	1254	0.19808492	3.90E-05	0.901742683	0.321872372	RIIAD1	chr1-151728636-151729136	Exonic
234278	48825	1254	0.123033504	0.015404484	0.211380572	0.321872372	RIIAD1	chr1-151729384-151729884	Exonic
234279	48829	1254	0.109208066	0.034061118	0.966637065	0.321872372	RIIAD1	chr1-151763271-151763771	Promoter
234280	48833	1254	0.131064868	0.009313454	0.245793961	0.321872372	RIIAD1	chr1-151773150-151773650	Intronic
234281	48834	1254	0.113615946	0.026711473	0.669312671	0.321872372	RIIAD1	chr1-151773735-151774235	Exonic
234282	48841	1254	-0.156031646	0.001587895	0.952355025	0.321872372	RIIAD1	chr1-151790909-151791409	Exonic
234283	48843	1254	0.376792189	4.92E-17	0.933277885	0.321872372	RIIAD1	chr1-151799146-151799646	Distal
234284	48845	1254	0.133412737	0.00799222	0.328128315	0.321872372	RIIAD1	chr1-151801950-151802450	Exonic
234285	48848	1254	-0.127475677	0.011708973	0.798146733	0.321872372	RIIAD1	chr1-151805186-151805686	Exonic
234286	48849	1254	-0.110914677	0.031036299	0.339825995	0.321872372	RIIAD1	chr1-151807053-151807553	Promoter
234287	48850	1254	-0.151796349	0.002191568	0.674456984	0.321872372	RIIAD1	chr1-151807614-151808114	Promoter
234288	48851	1254	-0.14351961	0.004007888	0.739276267	0.321872372	RIIAD1	chr1-151808225-151808725	Intronic
234289	48852	1254	-0.119219208	0.019349037	0.627928175	0.321872372	RIIAD1	chr1-151809038-151809538	Intronic
234290	48853	1254	-0.235251895	6.59E-07	0.950291668	0.321872372	RIIAD1	chr1-151809586-151810086	Intronic
234291	48856	1254	0.13074132	0.009510097	0.659757203	0.321872372	RIIAD1	chr1-151813520-151814020	Exonic
234292	48864	1254	-0.187622664	0.000107003	0.858634654	0.321872372	RIIAD1	chr1-151825218-151825718	Intronic
234293	48868	1254	0.126481025	0.012461464	0.825068951	0.321872372	RIIAD1	chr1-151828993-151829493	Intronic
234294	48872	1254	-0.114497266	0.025415804	0.883934724	0.321872372	RIIAD1	chr1-151832504-151833004	Promoter
234295	48877	1254	-0.169864801	0.000519767	0.901172866	0.321872372	RIIAD1	chr1-151838894-151839394	Exonic
234296	48878	1254	-0.210265475	1.11E-05	0.998467032	0.321872372	RIIAD1	chr1-151839613-151840113	Intronic
234297	48879	1254	-0.154148933	0.001834608	0.904656542	0.321872372	RIIAD1	chr1-151840473-151840973	Promoter
234298	48880	1254	-0.142289783	0.004371092	0.9045683	0.321872372	RIIAD1	chr1-151841110-151841610	Promoter
234299	48882	1254	-0.108399106	0.035579165	0.214794781	0.321872372	RIIAD1	chr1-151843659-151844159	Intronic
234300	48885	1254	0.103221121	0.046695963	0.60498529	0.321872372	RIIAD1	chr1-151848201-151848701	Intronic
234301	48886	1254	0.218515727	4.55E-06	0.794716565	0.321872372	RIIAD1	chr1-151849070-151849570	Intronic
234302	48894	1254	-0.134824889	0.007279431	0.949641118	0.321872372	RIIAD1	chr1-151868310-151868810	Distal
234303	48896	1254	-0.192918521	6.46E-05	0.805488644	0.321872372	RIIAD1	chr1-151871581-151872081	Distal
234304	48900	1254	0.106285633	0.039814353	0.388621869	0.321872372	RIIAD1	chr1-151888926-151889426	Intronic
234305	48905	1254	-0.154927892	0.001728578	0.99595871	0.321872372	RIIAD1	chr1-151909305-151909805	Exonic
234306	48907	1254	-0.128463351	0.01100161	0.712103404	0.321872372	RIIAD1	chr1-151918111-151918611	Distal
234307	48909	1254	0.134812649	0.007285332	0.276713347	0.321872372	RIIAD1	chr1-151921466-151921966	Distal
234308	48910	1254	0.131360628	0.009137258	0.838609383	0.321872372	RIIAD1	chr1-151933938-151934438	Distal
234309	48915	1254	-0.123950394	0.014568312	0.588568548	0.321872372	RIIAD1	chr1-151967924-151968424	Distal
234310	48917	1254	0.247442967	1.46E-07	0.842532391	0.321872372	RIIAD1	chr1-151972855-151973355	Distal
234311	48921	1254	-0.121012249	0.017397102	0.849445297	0.321872372	RIIAD1	chr1-151982593-151983093	Distal
234312	48933	1254	0.204315536	2.07E-05	0.883958192	0.321872372	RIIAD1	chr1-152002923-152003423	Intronic
234313	48934	1254	0.141587146	0.004591708	0.320402458	0.321872372	RIIAD1	chr1-152003645-152004145	Intronic
234314	48941	1254	0.213165784	8.17E-06	0.935166636	0.321872372	RIIAD1	chr1-152036801-152037301	Intronic
234315	48943	1254	0.177344382	0.000272601	0.419875448	0.321872372	RIIAD1	chr1-152047412-152047912	Intronic
234316	48944	1254	0.161074858	0.001068919	0.985827793	0.321872372	RIIAD1	chr1-152047918-152048418	Promoter
234317	48948	1254	0.28608452	6.77E-10	0.767805613	0.321872372	RIIAD1	chr1-152053294-152053794	Distal
234318	48952	1254	0.153583706	0.001915155	0.397802778	0.321872372	RIIAD1	chr1-152109394-152109894	Exonic
234319	48953	1254	0.316786626	4.87E-12	0.892492307	0.321872372	RIIAD1	chr1-152110259-152110759	Exonic
234320	48954	1254	0.287011684	5.89E-10	0.917363371	0.321872372	RIIAD1	chr1-152110995-152111495	Exonic
234321	48955	1254	0.259703633	2.92E-08	0.908664976	0.321872372	RIIAD1	chr1-152112015-152112515	Exonic
234322	48958	1254	0.137738737	0.005984976	0.730215517	0.321872372	RIIAD1	chr1-152160448-152160948	Promoter
234323	48960	1254	0.143365493	0.004051917	0.175928933	0.321872372	RIIAD1	chr1-152169274-152169774	Intronic
234324	48963	1254	-0.157384947	0.001429679	0.897334345	0.321872372	RIIAD1	chr1-152175763-152176263	Intronic
234325	48964	1254	-0.179947241	0.000216266	0.879583649	0.321872372	RIIAD1	chr1-152180572-152181072	Intronic
234326	48965	1254	-0.104937359	0.042728946	0.592449313	0.321872372	RIIAD1	chr1-152181678-152182178	Intronic
234327	48969	1254	0.150842032	0.002353573	0.881165431	0.321872372	RIIAD1	chr1-152188952-152189452	Intronic
234328	48970	1254	0.172534306	0.000414289	0.885927675	0.321872372	RIIAD1	chr1-152189728-152190228	Intronic
234329	48608	1255	0.190153082	8.43E-05	0.192263066	0.217649257	OAZ3	chr1-151267658-151268158	Distal
234330	48609	1255	0.132237275	0.00863152	0.047411228	0.217649257	OAZ3	chr1-151271440-151271940	Distal
234331	48610	1255	0.307143282	2.45E-11	0.123287028	0.217649257	OAZ3	chr1-151273863-151274363	Distal
234332	48614	1255	-0.123975174	0.014546306	0.909411277	0.217649257	OAZ3	chr1-151280617-151281117	Promoter
234333	48615	1255	-0.31482092	6.80E-12	0.997563023	0.217649257	OAZ3	chr1-151281180-151281680	Promoter
234334	48616	1255	-0.306672294	2.65E-11	0.999583198	0.217649257	OAZ3	chr1-151281766-151282266	Exonic
234335	48617	1255	-0.206972561	1.58E-05	0.962146117	0.217649257	OAZ3	chr1-151282481-151282981	Intronic
234336	48619	1255	0.22728651	1.69E-06	0.739293164	0.217649257	OAZ3	chr1-151284023-151284523	Intronic
234337	48621	1255	0.135460322	0.006977725	0.544202603	0.217649257	OAZ3	chr1-151285345-151285845	Exonic
234338	48622	1255	0.140521687	0.004944392	0.611838116	0.217649257	OAZ3	chr1-151285909-151286409	Intronic
234339	48624	1255	0.120080183	0.018389478	0.66829038	0.217649257	OAZ3	chr1-151287444-151287944	Exonic
234340	48627	1255	0.113540181	0.026825233	0.722968419	0.217649257	OAZ3	chr1-151290004-151290504	Intronic
234341	48628	1255	0.212047537	9.21E-06	0.772072201	0.217649257	OAZ3	chr1-151290690-151291190	Exonic
234342	48629	1255	0.250974714	9.26E-08	0.448254595	0.217649257	OAZ3	chr1-151291284-151291784	Exonic
234343	48630	1255	0.157275554	0.001441915	0.778804867	0.217649257	OAZ3	chr1-151292161-151292661	Exonic
234344	48631	1255	0.283023523	1.07E-09	0.836201507	0.217649257	OAZ3	chr1-151292694-151293194	Exonic
234345	48634	1255	-0.386521089	5.94E-18	0.992117373	0.217649257	OAZ3	chr1-151294987-151295487	Intronic
234346	48636	1255	-0.124401115	0.014171167	0.942549852	0.217649257	OAZ3	chr1-151300844-151301344	Intronic
234347	48642	1255	0.436254555	3.65E-23	0.952066831	0.217649257	OAZ3	chr1-151311499-151311999	Intronic
234348	48643	1255	0.114012943	0.026120183	0.837457545	0.217649257	OAZ3	chr1-151312053-151312553	Intronic
234349	48644	1255	-0.278584612	2.06E-09	0.903936526	0.217649257	OAZ3	chr1-151313469-151313969	Intronic
234350	48645	1255	-0.37692895	4.78E-17	0.993647524	0.217649257	OAZ3	chr1-151314133-151314633	Intronic
234351	48646	1255	-0.195399868	5.08E-05	0.827902078	0.217649257	OAZ3	chr1-151314740-151315240	Intronic
234352	48647	1255	-0.114667562	0.025171248	0.666521787	0.217649257	OAZ3	chr1-151315642-151316142	Exonic
234353	48649	1255	-0.12830448	0.011112928	0.714308512	0.217649257	OAZ3	chr1-151318911-151319411	Intronic
234354	48652	1255	0.145767678	0.003413347	0.422686984	0.217649257	OAZ3	chr1-151324474-151324974	Intronic
234355	48656	1255	-0.210568357	1.08E-05	0.990358168	0.217649257	OAZ3	chr1-151327443-151327943	Promoter
234356	48659	1255	0.108371527	0.035632069	0.057300888	0.217649257	OAZ3	chr1-151336523-151337023	Distal
234357	48662	1255	0.229433307	1.31E-06	0.287871249	0.217649257	OAZ3	chr1-151342704-151343204	Exonic
234358	48664	1255	0.109220714	0.034037722	0.724703216	0.217649257	OAZ3	chr1-151346049-151346549	Promoter
234359	48665	1255	-0.266317851	1.18E-08	0.957910508	0.217649257	OAZ3	chr1-151346582-151347082	Promoter
234360	48666	1255	-0.246225605	1.70E-07	0.994008002	0.217649257	OAZ3	chr1-151347114-151347614	Promoter
234361	48668	1255	0.104820852	0.042989191	0.011877918	0.217649257	OAZ3	chr1-151362444-151362944	Distal
234362	48670	1255	0.124654459	0.013952638	0.713364137	0.217649257	OAZ3	chr1-151367922-151368422	Intronic
234363	48672	1255	-0.120070488	0.018400068	0.941383933	0.217649257	OAZ3	chr1-151371264-151371764	Intronic
234364	48673	1255	-0.217266359	5.23E-06	0.918171629	0.217649257	OAZ3	chr1-151371765-151372265	Intronic
234365	48674	1255	-0.317589586	4.24E-12	0.964934185	0.217649257	OAZ3	chr1-151372494-151372994	Promoter
234366	48675	1255	-0.109857172	0.032883042	0.696844133	0.217649257	OAZ3	chr1-151373262-151373762	Promoter
234367	48676	1255	-0.214946211	6.74E-06	0.854179379	0.217649257	OAZ3	chr1-151373776-151374276	Promoter
234368	48678	1255	0.140150059	0.005073072	0.092903664	0.217649257	OAZ3	chr1-151390193-151390693	Distal
234369	48680	1255	0.122108012	0.016291068	0.134365137	0.217649257	OAZ3	chr1-151395693-151396193	Distal
234370	48683	1255	-0.174734333	0.00034262	0.985696369	0.217649257	OAZ3	chr1-151399211-151399711	Promoter
234371	48684	1255	0.222999407	2.76E-06	0.875356488	0.217649257	OAZ3	chr1-151399717-151400217	Intronic
234372	48685	1255	0.130847964	0.009444926	0.346724819	0.217649257	OAZ3	chr1-151400618-151401118	Exonic
234373	48686	1255	0.228562549	1.46E-06	0.287533302	0.217649257	OAZ3	chr1-151401212-151401712	Exonic
234374	48690	1255	-0.185145946	0.000134745	0.85225871	0.217649257	OAZ3	chr1-151406104-151406604	Exonic
234375	48692	1255	0.212283538	8.98E-06	0.685510686	0.217649257	OAZ3	chr1-151407923-151408423	Exonic
234376	48693	1255	0.140940619	0.004802822	0.132838741	0.217649257	OAZ3	chr1-151408481-151408981	Exonic
234377	48694	1255	0.105057141	0.04246291	0.058238692	0.217649257	OAZ3	chr1-151409191-151409691	Intronic
234378	48696	1255	0.114076093	0.026027671	0.302261245	0.217649257	OAZ3	chr1-151416058-151416558	Intronic
234379	48697	1255	0.264788816	1.46E-08	0.88393003	0.217649257	OAZ3	chr1-151417996-151418496	Intronic
234380	48699	1255	-0.138443137	0.005704042	0.89505226	0.217649257	OAZ3	chr1-151420054-151420554	Intronic
234381	48700	1255	0.122960832	0.015472853	0.048315237	0.217649257	OAZ3	chr1-151421636-151422136	Intronic
234382	48702	1255	-0.104640902	0.043392661	0.821106515	0.217649257	OAZ3	chr1-151440727-151441227	Exonic
234383	48710	1255	-0.239064526	4.15E-07	0.977471101	0.217649257	OAZ3	chr1-151458567-151459067	Intronic
234384	48711	1255	-0.22840578	1.48E-06	0.982817244	0.217649257	OAZ3	chr1-151459271-151459771	Promoter
234385	48714	1255	-0.271561057	5.67E-09	0.926122784	0.217649257	OAZ3	chr1-151473318-151473818	Distal
234386	48720	1255	-0.282112347	1.23E-09	0.945787577	0.217649257	OAZ3	chr1-151494600-151495100	Distal
234387	48721	1255	-0.32958236	5.18E-13	0.985417562	0.217649257	OAZ3	chr1-151495220-151495720	Distal
234388	48723	1255	0.183188334	0.00016128	0.38579719	0.217649257	OAZ3	chr1-151503360-151503860	Distal
234389	48725	1255	-0.103196167	0.046755648	0.758816207	0.217649257	OAZ3	chr1-151509780-151510280	Promoter
234390	48726	1255	-0.112992705	0.027661637	0.813967373	0.217649257	OAZ3	chr1-151510427-151510927	Intronic
234391	48727	1255	-0.349053341	1.38E-14	0.997889705	0.217649257	OAZ3	chr1-151511081-151511581	Intronic
234392	48728	1255	-0.236379852	5.76E-07	0.958040054	0.217649257	OAZ3	chr1-151511613-151512113	Intronic
234393	48731	1255	0.1048985	0.042815688	0.309762742	0.217649257	OAZ3	chr1-151516034-151516534	Intronic
234394	48732	1255	-0.107923257	0.036497896	0.473450463	0.217649257	OAZ3	chr1-151520249-151520749	Intronic
234395	48734	1255	-0.1612282	0.001055916	0.949512511	0.217649257	OAZ3	chr1-151534622-151535122	Exonic
234396	48735	1255	0.270535683	6.56E-09	0.212550246	0.217649257	OAZ3	chr1-151536993-151537493	Exonic
234397	48736	1255	0.337505271	1.22E-13	0.925906873	0.217649257	OAZ3	chr1-151539453-151539953	Promoter
234398	48737	1255	0.114627254	0.025228838	0.986271819	0.217649257	OAZ3	chr1-151539961-151540461	Promoter
234399	48738	1255	0.269400381	7.70E-09	0.814707103	0.217649257	OAZ3	chr1-151540904-151541404	Intronic
234400	48739	1255	0.160618475	0.001108539	0.597516649	0.217649257	OAZ3	chr1-151541532-151542032	Intronic
234401	48740	1255	0.109419746	0.033672575	0.161048914	0.217649257	OAZ3	chr1-151542110-151542610	Intronic
234402	48741	1255	0.185565434	0.000129616	0.428831997	0.217649257	OAZ3	chr1-151542732-151543232	Intronic
234403	48742	1255	0.119054849	0.019537396	0.012432716	0.217649257	OAZ3	chr1-151544793-151545293	Promoter
234404	48746	1255	0.234781799	6.98E-07	0.775454493	0.217649257	OAZ3	chr1-151566201-151566701	Intronic
234405	48747	1255	0.374961261	7.27E-17	0.863576199	0.217649257	OAZ3	chr1-151579376-151579876	Intronic
234406	48748	1255	0.126460055	0.012477813	0.428526905	0.217649257	OAZ3	chr1-151581718-151582218	Exonic
234407	48749	1255	0.204845208	1.96E-05	0.069944821	0.217649257	OAZ3	chr1-151583148-151583648	Exonic
234408	48750	1255	0.362475948	9.69E-16	0.855034574	0.217649257	OAZ3	chr1-151583706-151584206	Distal
234409	48751	1255	0.181861	0.000181999	0.64285607	0.217649257	OAZ3	chr1-151584210-151584710	Distal
234410	48752	1255	0.191434309	7.46E-05	0.555128636	0.217649257	OAZ3	chr1-151584840-151585340	Distal
234411	48753	1255	0.174973048	0.000335586	0.283063945	0.217649257	OAZ3	chr1-151585558-151586058	Distal
234412	48754	1255	0.140784153	0.004855172	0.758419119	0.217649257	OAZ3	chr1-151589252-151589752	Distal
234413	48755	1255	0.141044846	0.004768174	0.306151397	0.217649257	OAZ3	chr1-151589867-151590367	Distal
234414	48756	1255	0.200062448	3.20E-05	0.853272553	0.217649257	OAZ3	chr1-151594092-151594592	Distal
234415	48757	1255	0.149288165	0.002640948	0.080896199	0.217649257	OAZ3	chr1-151596590-151597090	Distal
234416	48758	1255	0.510239478	9.68E-33	0.944868548	0.217649257	OAZ3	chr1-151608268-151608768	Distal
234417	48760	1255	-0.307740281	2.22E-11	0.994049307	0.217649257	OAZ3	chr1-151611674-151612174	Promoter
234418	48762	1255	0.287976163	5.09E-10	0.838179439	0.217649257	OAZ3	chr1-151613437-151613937	Intronic
234419	48763	1255	0.145557404	0.00346537	0.238536537	0.217649257	OAZ3	chr1-151615811-151616311	Intronic
234420	48764	1255	0.21933306	4.16E-06	0.468197256	0.217649257	OAZ3	chr1-151616380-151616880	Intronic
234421	48766	1255	0.12030373	0.018147062	0.209922704	0.217649257	OAZ3	chr1-151619012-151619512	Intronic
234422	48767	1255	0.232198412	9.49E-07	0.580329198	0.217649257	OAZ3	chr1-151619588-151620088	Intronic
234423	48768	1255	0.151412892	0.002255429	0.641778393	0.217649257	OAZ3	chr1-151620204-151620704	Intronic
234424	48769	1255	0.205365637	1.86E-05	0.71029914	0.217649257	OAZ3	chr1-151621324-151621824	Intronic
234425	48771	1255	0.161947837	0.000996804	0.039231019	0.217649257	OAZ3	chr1-151631137-151631637	Intronic
234426	48772	1255	0.112201997	0.028907629	0.160530728	0.217649257	OAZ3	chr1-151631698-151632198	Intronic
234427	48776	1255	-0.171914686	0.000436799	0.600207087	0.217649257	OAZ3	chr1-151638317-151638817	Intronic
234428	48777	1255	0.142992682	0.004160298	0.069455735	0.217649257	OAZ3	chr1-151645233-151645733	Intronic
234429	48781	1255	0.176635801	0.000290171	0.122935	0.217649257	OAZ3	chr1-151659393-151659893	Intronic
234430	48784	1255	0.133625827	0.007880684	0.062321287	0.217649257	OAZ3	chr1-151678367-151678867	Intronic
234431	48786	1255	0.175571538	0.000318527	0.404577688	0.217649257	OAZ3	chr1-151690956-151691456	Intronic
234432	48788	1255	0.124735377	0.013883308	0.364462372	0.217649257	OAZ3	chr1-151692415-151692915	Intronic
234433	48789	1255	0.16666984	0.000678716	0.893741774	0.217649257	OAZ3	chr1-151693015-151693515	Intronic
234434	48790	1255	0.261814407	2.20E-08	0.088106686	0.217649257	OAZ3	chr1-151693625-151694125	Exonic
234435	48791	1255	0.221526928	3.26E-06	0.112591926	0.217649257	OAZ3	chr1-151698278-151698778	Exonic
234436	48792	1255	0.164399309	0.000817681	0.164042566	0.217649257	OAZ3	chr1-151699904-151700404	Distal
234437	48793	1255	0.27032313	6.76E-09	0.499534383	0.217649257	OAZ3	chr1-151701345-151701845	Distal
234438	48794	1255	0.174901972	0.000337666	0.722115101	0.217649257	OAZ3	chr1-151701900-151702400	Distal
234439	48795	1255	0.407440503	4.90E-20	0.73495617	0.217649257	OAZ3	chr1-151702903-151703403	Exonic
234440	48796	1255	0.296352254	1.39E-10	0.454946895	0.217649257	OAZ3	chr1-151703559-151704059	Intronic
234441	48797	1255	0.230676323	1.14E-06	0.457656108	0.217649257	OAZ3	chr1-151704252-151704752	Intronic
234442	48798	1255	0.257869174	3.74E-08	0.31279676	0.217649257	OAZ3	chr1-151704970-151705470	Intronic
234443	48799	1255	0.471018664	2.28E-27	0.85865249	0.217649257	OAZ3	chr1-151706058-151706558	Exonic
234444	48800	1255	0.353039954	6.36E-15	0.657854371	0.217649257	OAZ3	chr1-151706726-151707226	Intronic
234445	48801	1255	0.210176185	1.12E-05	0.72573114	0.217649257	OAZ3	chr1-151707258-151707758	Exonic
234446	48802	1255	0.241142421	3.21E-07	0.692509017	0.217649257	OAZ3	chr1-151707920-151708420	Intronic
234447	48803	1255	0.308983465	1.81E-11	0.669443156	0.217649257	OAZ3	chr1-151708791-151709291	Promoter
234448	48804	1255	0.339161654	9.00E-14	0.787831822	0.217649257	OAZ3	chr1-151709384-151709884	Promoter
234449	48805	1255	0.465105686	1.28E-26	0.980550179	0.217649257	OAZ3	chr1-151710136-151710636	Promoter
234450	48806	1255	0.453545999	3.41E-25	0.820176221	0.217649257	OAZ3	chr1-151710771-151711271	Exonic
234451	48807	1255	0.487365143	1.60E-29	0.954316999	0.217649257	OAZ3	chr1-151711467-151711967	Intronic
234452	48808	1255	0.332923406	2.84E-13	0.703147794	0.217649257	OAZ3	chr1-151712439-151712939	Intronic
234453	48809	1255	0.366428475	4.32E-16	0.61105802	0.217649257	OAZ3	chr1-151713334-151713834	Intronic
234454	48810	1255	0.463311065	2.15E-26	0.890531272	0.217649257	OAZ3	chr1-151713904-151714404	Intronic
234455	48811	1255	0.464102811	1.71E-26	0.873625445	0.217649257	OAZ3	chr1-151714712-151715212	Intronic
234456	48812	1255	0.485057846	3.27E-29	0.867386558	0.217649257	OAZ3	chr1-151715228-151715728	Intronic
234457	48813	1255	0.36355923	7.77E-16	0.87087305	0.217649257	OAZ3	chr1-151715781-151716281	Exonic
234458	48814	1255	0.33323295	2.68E-13	0.981622223	0.217649257	OAZ3	chr1-151716713-151717213	Promoter
234459	48815	1255	0.441481609	9.15E-24	0.889718321	0.217649257	OAZ3	chr1-151717341-151717841	Promoter
234460	48816	1255	0.371693653	1.45E-16	0.947754245	0.217649257	OAZ3	chr1-151718090-151718590	Promoter
234461	48817	1255	0.155417943	0.001664743	0.251325036	0.217649257	OAZ3	chr1-151718969-151719469	Intronic
234462	48818	1255	0.144585596	0.003715228	0.562855432	0.217649257	OAZ3	chr1-151720493-151720993	Intronic
234463	48819	1255	0.180809623	0.000200127	0.909787713	0.217649257	OAZ3	chr1-151721238-151721738	Intronic
234464	48820	1255	0.342062764	5.23E-14	0.253254153	0.217649257	OAZ3	chr1-151721847-151722347	Exonic
234465	48821	1255	0.138709473	0.00560132	0.061530865	0.217649257	OAZ3	chr1-151723711-151724211	Intronic
234466	48822	1255	0.239178716	4.09E-07	0.520374483	0.217649257	OAZ3	chr1-151727450-151727950	Intronic
234467	48823	1255	0.387231784	5.08E-18	0.978044673	0.217649257	OAZ3	chr1-151727987-151728487	Intronic
234468	48824	1255	0.404171572	1.06E-19	0.901742683	0.217649257	OAZ3	chr1-151728636-151729136	Exonic
234469	48825	1255	0.215706026	6.20E-06	0.211380572	0.217649257	OAZ3	chr1-151729384-151729884	Exonic
234470	48826	1255	0.213220201	8.12E-06	0.120703607	0.217649257	OAZ3	chr1-151730360-151730860	Distal
234471	48832	1255	0.239199827	4.08E-07	0.30218239	0.217649257	OAZ3	chr1-151771899-151772399	Intronic
234472	48833	1255	0.226871289	1.77E-06	0.245793961	0.217649257	OAZ3	chr1-151773150-151773650	Intronic
234473	48834	1255	0.324662206	1.24E-12	0.669312671	0.217649257	OAZ3	chr1-151773735-151774235	Exonic
234474	48837	1255	0.165041222	0.000775915	0.465676731	0.217649257	OAZ3	chr1-151784291-151784791	Intronic
234475	48838	1255	0.107041938	0.038253489	0.040117193	0.217649257	OAZ3	chr1-151788400-151788900	Intronic
234476	48839	1255	-0.127378282	0.011781021	0.524797842	0.217649257	OAZ3	chr1-151789510-151790010	Intronic
234477	48840	1255	-0.302173146	5.50E-11	0.998144105	0.217649257	OAZ3	chr1-151790301-151790801	Intronic
234478	48841	1255	-0.254116537	6.15E-08	0.952355025	0.217649257	OAZ3	chr1-151790909-151791409	Exonic
234479	48842	1255	0.166028428	0.000715583	0.5579045	0.217649257	OAZ3	chr1-151795818-151796318	Distal
234480	48843	1255	0.487819067	1.39E-29	0.933277885	0.217649257	OAZ3	chr1-151799146-151799646	Distal
234481	48844	1255	0.118674717	0.019977665	0.309991795	0.217649257	OAZ3	chr1-151801244-151801744	Exonic
234482	48846	1255	0.175401689	0.000323287	0.691860345	0.217649257	OAZ3	chr1-151802704-151803204	Intronic
234483	48850	1255	-0.133527987	0.007931753	0.674456984	0.217649257	OAZ3	chr1-151807614-151808114	Promoter
234484	48851	1255	-0.12307734	0.015363435	0.739276267	0.217649257	OAZ3	chr1-151808225-151808725	Intronic
234485	48852	1255	-0.133498969	0.007946831	0.627928175	0.217649257	OAZ3	chr1-151809038-151809538	Intronic
234486	48853	1255	-0.301660791	5.98E-11	0.950291668	0.217649257	OAZ3	chr1-151809586-151810086	Intronic
234487	48854	1255	0.141097013	0.004750966	0.805008007	0.217649257	OAZ3	chr1-151811142-151811642	Exonic
234488	48856	1255	0.212119806	9.14E-06	0.659757203	0.217649257	OAZ3	chr1-151813520-151814020	Exonic
234489	48858	1255	0.121796276	0.016599353	0.399657734	0.217649257	OAZ3	chr1-151817241-151817741	Intronic
234490	48859	1255	0.1408558	0.00483106	0.195042685	0.217649257	OAZ3	chr1-151817887-151818387	Intronic
234491	48864	1255	-0.153920104	0.00186688	0.858634654	0.217649257	OAZ3	chr1-151825218-151825718	Intronic
234492	48867	1255	0.195068839	5.24E-05	0.684701489	0.217649257	OAZ3	chr1-151828393-151828893	Intronic
234493	48868	1255	0.211159825	1.01E-05	0.825068951	0.217649257	OAZ3	chr1-151828993-151829493	Intronic
234494	48869	1255	0.179699824	0.000221122	0.484639344	0.217649257	OAZ3	chr1-151829542-151830042	Intronic
234495	48873	1255	0.126879265	0.012155436	0.676147661	0.217649257	OAZ3	chr1-151833059-151833559	Promoter
234496	48876	1255	0.125993447	0.012844446	0.893704225	0.217649257	OAZ3	chr1-151838120-151838620	Exonic
234497	48877	1255	-0.210296123	1.11E-05	0.901172866	0.217649257	OAZ3	chr1-151838894-151839394	Exonic
234498	48878	1255	-0.37711328	4.59E-17	0.998467032	0.217649257	OAZ3	chr1-151839613-151840113	Intronic
234499	48879	1255	-0.217404112	5.15E-06	0.904656542	0.217649257	OAZ3	chr1-151840473-151840973	Promoter
234500	48880	1255	-0.252160175	7.94E-08	0.9045683	0.217649257	OAZ3	chr1-151841110-151841610	Promoter
234501	48883	1255	0.166929914	0.00066425	0.550974697	0.217649257	OAZ3	chr1-151846222-151846722	Intronic
234502	48884	1255	0.187056139	0.000112824	0.204724883	0.217649257	OAZ3	chr1-151847364-151847864	Intronic
234503	48885	1255	0.184017194	0.0001495	0.60498529	0.217649257	OAZ3	chr1-151848201-151848701	Intronic
234504	48886	1255	0.353009202	6.40E-15	0.794716565	0.217649257	OAZ3	chr1-151849070-151849570	Intronic
234505	48888	1255	0.138832974	0.005554168	0.158727402	0.217649257	OAZ3	chr1-151852824-151853324	Intronic
234506	48889	1255	0.145691862	0.003432073	0.83066386	0.217649257	OAZ3	chr1-151853468-151853968	Promoter
234507	48891	1255	0.128201096	0.011185899	0.0244552	0.217649257	OAZ3	chr1-151855477-151855977	Distal
234508	48892	1255	0.178606702	0.000243769	0.173874963	0.217649257	OAZ3	chr1-151856098-151856598	Distal
234509	48894	1255	-0.274631976	3.66E-09	0.949641118	0.217649257	OAZ3	chr1-151868310-151868810	Distal
234510	48896	1255	-0.118360293	0.020349577	0.805488644	0.217649257	OAZ3	chr1-151871581-151872081	Distal
234511	48899	1255	-0.202424528	2.52E-05	0.932943692	0.217649257	OAZ3	chr1-151881435-151881935	Intronic
234512	48900	1255	0.178486102	0.000246399	0.388621869	0.217649257	OAZ3	chr1-151888926-151889426	Intronic
234513	48901	1255	0.200020689	3.21E-05	0.425616801	0.217649257	OAZ3	chr1-151891074-151891574	Exonic
234514	48902	1255	0.151713646	0.0022052	0.359833429	0.217649257	OAZ3	chr1-151891590-151892090	Intronic
234515	48903	1255	0.333451621	2.58E-13	0.551684387	0.217649257	OAZ3	chr1-151892162-151892662	Intronic
234516	48905	1255	-0.374088492	8.74E-17	0.99595871	0.217649257	OAZ3	chr1-151909305-151909805	Exonic
234517	48906	1255	-0.234394491	7.31E-07	0.94609173	0.217649257	OAZ3	chr1-151909832-151910332	Promoter
234518	48907	1255	-0.18833883	0.000100044	0.712103404	0.217649257	OAZ3	chr1-151918111-151918611	Distal
234519	48911	1255	0.183923187	0.000150789	0.367281418	0.217649257	OAZ3	chr1-151941233-151941733	Distal
234520	48917	1255	0.509658672	1.18E-32	0.842532391	0.217649257	OAZ3	chr1-151972855-151973355	Distal
234521	48919	1255	0.129716838	0.01015714	0.121210528	0.217649257	OAZ3	chr1-151980477-151980977	Distal
234522	48924	1255	0.129357135	0.010393498	0.717572523	0.217649257	OAZ3	chr1-151990741-151991241	Intronic
234523	48930	1255	0.114627624	0.025228333	0.164487531	0.217649257	OAZ3	chr1-151999854-152000354	Intronic
234524	48932	1255	0.126309041	0.012595653	0.913843083	0.217649257	OAZ3	chr1-152001614-152002114	Intronic
234525	48933	1255	0.266949998	1.08E-08	0.883958192	0.217649257	OAZ3	chr1-152002923-152003423	Intronic
234526	48934	1255	0.342751011	4.59E-14	0.320402458	0.217649257	OAZ3	chr1-152003645-152004145	Intronic
234527	48944	1255	-0.117932806	0.020862636	0.985827793	0.217649257	OAZ3	chr1-152047918-152048418	Promoter
234528	48948	1255	0.236137833	5.93E-07	0.767805613	0.217649257	OAZ3	chr1-152053294-152053794	Distal
234529	48952	1255	0.1488232	0.002733012	0.397802778	0.217649257	OAZ3	chr1-152109394-152109894	Exonic
234530	48953	1255	0.445435589	3.16E-24	0.892492307	0.217649257	OAZ3	chr1-152110259-152110759	Exonic
234531	48954	1255	0.45868571	8.06E-26	0.917363371	0.217649257	OAZ3	chr1-152110995-152111495	Exonic
234532	48955	1255	0.439876962	1.40E-23	0.908664976	0.217649257	OAZ3	chr1-152112015-152112515	Exonic
234533	48963	1255	-0.21569252	6.21E-06	0.897334345	0.217649257	OAZ3	chr1-152175763-152176263	Intronic
234534	48964	1255	-0.209910236	1.16E-05	0.879583649	0.217649257	OAZ3	chr1-152180572-152181072	Intronic
234535	48965	1255	-0.126678046	0.012308945	0.592449313	0.217649257	OAZ3	chr1-152181678-152182178	Intronic
234536	48966	1255	-0.123657272	0.014830932	0.779216037	0.217649257	OAZ3	chr1-152182367-152182867	Intronic
234537	48969	1255	0.159055917	0.001254314	0.881165431	0.217649257	OAZ3	chr1-152188952-152189452	Intronic
234538	48977	1255	0.218599928	4.51E-06	0.720890041	0.217649257	OAZ3	chr1-152227259-152227759	Intronic
234539	48978	1255	0.166213306	0.000704794	0.334986773	0.217649257	OAZ3	chr1-152228800-152229300	Intronic
234540	48607	1256	0.19308472	6.36E-05	0.265320759	0.445062132	MRPL9	chr1-151264569-151265069	Intronic
234541	48611	1256	0.229390265	1.32E-06	0.2935253	0.445062132	MRPL9	chr1-151277158-151277658	Distal
234542	48614	1256	0.118073301	0.020692282	0.909411277	0.445062132	MRPL9	chr1-151280617-151281117	Promoter
234543	48615	1256	0.182241014	0.000175832	0.997563023	0.445062132	MRPL9	chr1-151281180-151281680	Promoter
234544	48616	1256	0.255806561	4.92E-08	0.999583198	0.445062132	MRPL9	chr1-151281766-151282266	Exonic
234545	48618	1256	0.175808694	0.000311987	0.862241306	0.445062132	MRPL9	chr1-151283128-151283628	Intronic
234546	48639	1256	0.111096115	0.030729281	0.733123743	0.445062132	MRPL9	chr1-151309721-151310221	Intronic
234547	48655	1256	0.229280099	1.34E-06	0.891353611	0.445062132	MRPL9	chr1-151326821-151327321	Intronic
234548	48656	1256	0.234151957	7.52E-07	0.990358168	0.445062132	MRPL9	chr1-151327443-151327943	Promoter
234549	48666	1256	0.24361179	2.36E-07	0.994008002	0.445062132	MRPL9	chr1-151347114-151347614	Promoter
234550	48668	1256	0.130958408	0.00937798	0.011877918	0.445062132	MRPL9	chr1-151362444-151362944	Distal
234551	48671	1256	0.173389793	0.000384921	0.327874854	0.445062132	MRPL9	chr1-151370049-151370549	Intronic
234552	48683	1256	0.24364309	2.36E-07	0.985696369	0.445062132	MRPL9	chr1-151399211-151399711	Promoter
234553	48684	1256	0.139328723	0.005368609	0.875356488	0.445062132	MRPL9	chr1-151399717-151400217	Intronic
234554	48687	1256	0.128953174	0.010664724	0.21393677	0.445062132	MRPL9	chr1-151401774-151402274	Distal
234555	48699	1256	0.17024195	0.000503477	0.89505226	0.445062132	MRPL9	chr1-151420054-151420554	Intronic
234556	48702	1256	-0.123451548	0.015017823	0.821106515	0.445062132	MRPL9	chr1-151440727-151441227	Exonic
234557	48708	1256	-0.135246842	0.007077797	0.648828355	0.445062132	MRPL9	chr1-151456867-151457367	Intronic
234558	48710	1256	0.104757606	0.043131159	0.977471101	0.445062132	MRPL9	chr1-151458567-151459067	Intronic
234559	48711	1256	0.140815408	0.004844629	0.982817244	0.445062132	MRPL9	chr1-151459271-151459771	Promoter
234560	48712	1256	0.109844662	0.032905275	0.809971143	0.445062132	MRPL9	chr1-151459778-151460278	Promoter
234561	48718	1256	0.201338007	2.81E-05	0.171468025	0.445062132	MRPL9	chr1-151485635-151486135	Distal
234562	48719	1256	-0.128622679	0.010891099	0.456295869	0.445062132	MRPL9	chr1-151493545-151494045	Distal
234563	48727	1256	0.132423195	0.008527326	0.997889705	0.445062132	MRPL9	chr1-151511081-151511581	Intronic
234564	48730	1256	0.182863592	0.000166149	0.563300396	0.445062132	MRPL9	chr1-151513038-151513538	Intronic
234565	48734	1256	0.205284546	1.88E-05	0.949512511	0.445062132	MRPL9	chr1-151534622-151535122	Exonic
234566	48737	1256	0.270583728	6.52E-09	0.986271819	0.445062132	MRPL9	chr1-151539961-151540461	Promoter
234567	48759	1256	0.347030322	2.04E-14	0.871655023	0.445062132	MRPL9	chr1-151611155-151611655	Promoter
234568	48760	1256	0.183663975	0.000154418	0.994049307	0.445062132	MRPL9	chr1-151611674-151612174	Promoter
234569	48761	1256	0.161415856	0.001040252	0.923762783	0.445062132	MRPL9	chr1-151612535-151613035	Intronic
234570	48767	1256	0.109421451	0.033669637	0.580329198	0.445062132	MRPL9	chr1-151619588-151620088	Intronic
234571	48778	1256	0.226245966	1.90E-06	0.2356959	0.445062132	MRPL9	chr1-151653370-151653870	Intronic
234572	48779	1256	0.265005758	1.42E-08	0.728264808	0.445062132	MRPL9	chr1-151654145-151654645	Intronic
234573	48782	1256	0.239527678	3.92E-07	0.440898603	0.445062132	MRPL9	chr1-151661662-151662162	Intronic
234574	48783	1256	-0.101967728	0.049778858	0.157261085	0.445062132	MRPL9	chr1-151667087-151667587	Intronic
234575	48784	1256	-0.103401704	0.04626608	0.062321287	0.445062132	MRPL9	chr1-151678367-151678867	Intronic
234576	48799	1256	0.106335118	0.039710956	0.85865249	0.445062132	MRPL9	chr1-151706058-151706558	Exonic
234577	48805	1256	0.111788975	0.029577141	0.980550179	0.445062132	MRPL9	chr1-151710136-151710636	Promoter
234578	48807	1256	0.110333243	0.032040558	0.954316999	0.445062132	MRPL9	chr1-151711467-151711967	Intronic
234579	48814	1256	0.120465635	0.017973053	0.981622223	0.445062132	MRPL9	chr1-151716713-151717213	Promoter
234580	48818	1256	0.143775959	0.003935722	0.562855432	0.445062132	MRPL9	chr1-151720493-151720993	Intronic
234581	48819	1256	0.146148814	0.003320961	0.909787713	0.445062132	MRPL9	chr1-151721238-151721738	Intronic
234582	48823	1256	0.106719135	0.03891352	0.978044673	0.445062132	MRPL9	chr1-151727987-151728487	Intronic
234583	48840	1256	0.172894597	0.000401686	0.998144105	0.445062132	MRPL9	chr1-151790301-151790801	Intronic
234584	48848	1256	-0.150223521	0.00246439	0.798146733	0.445062132	MRPL9	chr1-151805186-151805686	Exonic
234585	48850	1256	-0.104190255	0.044419173	0.674456984	0.445062132	MRPL9	chr1-151807614-151808114	Promoter
234586	48854	1256	-0.116241802	0.023007963	0.805008007	0.445062132	MRPL9	chr1-151811142-151811642	Exonic
234587	48857	1256	-0.125270778	0.013433303	0.736059193	0.445062132	MRPL9	chr1-151816576-151817076	Intronic
234588	48866	1256	-0.129242783	0.010469875	0.064850261	0.445062132	MRPL9	chr1-151826808-151827308	Intronic
234589	48869	1256	-0.114929756	0.024798663	0.484639344	0.445062132	MRPL9	chr1-151829542-151830042	Intronic
234590	48870	1256	-0.172447835	0.000417353	0.342745486	0.445062132	MRPL9	chr1-151830080-151830580	Intronic
234591	48872	1256	-0.128852092	0.010733358	0.883934724	0.445062132	MRPL9	chr1-151832504-151833004	Promoter
234592	48875	1256	-0.110678577	0.031440913	0.661354944	0.445062132	MRPL9	chr1-151837486-151837986	Distal
234593	48877	1256	-0.127048079	0.012027686	0.901172866	0.445062132	MRPL9	chr1-151838894-151839394	Exonic
234594	48879	1256	-0.107745932	0.036844049	0.904656542	0.445062132	MRPL9	chr1-151840473-151840973	Promoter
234595	48896	1256	-0.105874181	0.040684835	0.805488644	0.445062132	MRPL9	chr1-151871581-151872081	Distal
234596	48909	1256	0.384457068	9.36E-18	0.276713347	0.445062132	MRPL9	chr1-151921466-151921966	Distal
234597	48912	1256	-0.150668319	0.002384117	0.468721075	0.445062132	MRPL9	chr1-151945667-151946167	Distal
234598	48917	1256	0.122439077	0.015969439	0.842532391	0.445062132	MRPL9	chr1-151972855-151973355	Distal
234599	48920	1256	-0.147209583	0.003075281	0.16725213	0.445062132	MRPL9	chr1-151981226-151981726	Distal
234600	48923	1256	0.105459805	0.041578329	0.216896627	0.445062132	MRPL9	chr1-151989456-151989956	Intronic
234601	48924	1256	-0.115045486	0.024635859	0.717572523	0.445062132	MRPL9	chr1-151990741-151991241	Intronic
234602	48931	1256	0.187394516	0.000109309	0.237598732	0.445062132	MRPL9	chr1-152000881-152001381	Intronic
234603	48940	1256	0.102992732	0.047245665	0.726211777	0.445062132	MRPL9	chr1-152036110-152036610	Intronic
234604	48941	1256	0.300104545	7.67E-11	0.935166636	0.445062132	MRPL9	chr1-152036801-152037301	Intronic
234605	48942	1256	0.34312479	4.28E-14	0.587089089	0.445062132	MRPL9	chr1-152038198-152038698	Intronic
234606	48943	1256	0.21515217	6.59E-06	0.419875448	0.445062132	MRPL9	chr1-152047412-152047912	Intronic
234607	48944	1256	0.364142682	6.90E-16	0.985827793	0.445062132	MRPL9	chr1-152047918-152048418	Promoter
234608	48947	1256	0.141358697	0.004665436	0.902540615	0.445062132	MRPL9	chr1-152052489-152052989	Distal
234609	48949	1256	-0.108857443	0.034712168	0.025420228	0.445062132	MRPL9	chr1-152078694-152079194	Distal
234610	48955	1256	0.112311984	0.028730989	0.908664976	0.445062132	MRPL9	chr1-152112015-152112515	Exonic
234611	48958	1256	0.247620656	1.42E-07	0.730215517	0.445062132	MRPL9	chr1-152160448-152160948	Promoter
234612	48962	1256	0.152571452	0.002067479	0.616268045	0.445062132	MRPL9	chr1-152170470-152170970	Intronic
234613	48963	1256	-0.123649923	0.014837517	0.897334345	0.445062132	MRPL9	chr1-152175763-152176263	Intronic
234614	48964	1256	-0.113443873	0.026970724	0.879583649	0.445062132	MRPL9	chr1-152180572-152181072	Intronic
234615	48975	1256	-0.139702226	0.005232577	0.332091689	0.445062132	MRPL9	chr1-152219342-152219842	Exonic
234616	48629	1257	0.217287312	5.22E-06	0.448254595	0.359665514	TDRKH	chr1-151291284-151291784	Exonic
234617	48631	1257	0.286978224	5.92E-10	0.836201507	0.359665514	TDRKH	chr1-151292694-151293194	Exonic
234618	48633	1257	-0.106909329	0.038523565	0.384008884	0.359665514	TDRKH	chr1-151294206-151294706	Exonic
234619	48634	1257	-0.443661976	5.10E-24	0.992117373	0.359665514	TDRKH	chr1-151294987-151295487	Intronic
234620	48635	1257	-0.105684077	0.041093086	0.397295856	0.359665514	TDRKH	chr1-151295971-151296471	Intronic
234621	48642	1257	0.347143422	1.99E-14	0.952066831	0.359665514	TDRKH	chr1-151311499-151311999	Intronic
234622	48644	1257	-0.28824347	4.88E-10	0.903936526	0.359665514	TDRKH	chr1-151313469-151313969	Intronic
234623	48645	1257	-0.421560142	1.57E-21	0.993647524	0.359665514	TDRKH	chr1-151314133-151314633	Intronic
234624	48646	1257	-0.218997285	4.32E-06	0.827902078	0.359665514	TDRKH	chr1-151314740-151315240	Intronic
234625	48647	1257	-0.117482972	0.021415714	0.666521787	0.359665514	TDRKH	chr1-151315642-151316142	Exonic
234626	48652	1257	0.15381527	0.001881807	0.422686984	0.359665514	TDRKH	chr1-151324474-151324974	Intronic
234627	48656	1257	-0.41046021	2.38E-20	0.990358168	0.359665514	TDRKH	chr1-151327443-151327943	Promoter
234628	48659	1257	0.145299222	0.003530273	0.057300888	0.359665514	TDRKH	chr1-151336523-151337023	Distal
234629	48661	1257	0.150560982	0.00240325	0.253049507	0.359665514	TDRKH	chr1-151342041-151342541	Exonic
234630	48662	1257	0.124306073	0.014253869	0.287871249	0.359665514	TDRKH	chr1-151342704-151343204	Exonic
234631	48665	1257	-0.325419939	1.09E-12	0.957910508	0.359665514	TDRKH	chr1-151346582-151347082	Promoter
234632	48666	1257	-0.442685206	6.63E-24	0.994008002	0.359665514	TDRKH	chr1-151347114-151347614	Promoter
234633	48670	1257	0.253476279	6.69E-08	0.713364137	0.359665514	TDRKH	chr1-151367922-151368422	Intronic
234634	48673	1257	-0.213201127	8.14E-06	0.918171629	0.359665514	TDRKH	chr1-151371765-151372265	Intronic
234635	48674	1257	-0.219285618	4.18E-06	0.964934185	0.359665514	TDRKH	chr1-151372494-151372994	Promoter
234636	48676	1257	-0.275832808	3.08E-09	0.854179379	0.359665514	TDRKH	chr1-151373776-151374276	Promoter
234637	48678	1257	0.192235546	6.90E-05	0.092903664	0.359665514	TDRKH	chr1-151390193-151390693	Distal
234638	48679	1257	0.113698957	0.026586603	0.035845911	0.359665514	TDRKH	chr1-151395072-151395572	Distal
234639	48680	1257	0.136560642	0.006481035	0.134365137	0.359665514	TDRKH	chr1-151395693-151396193	Distal
234640	48683	1257	-0.308564197	1.94E-11	0.985696369	0.359665514	TDRKH	chr1-151399211-151399711	Promoter
234641	48684	1257	0.117601188	0.021269105	0.875356488	0.359665514	TDRKH	chr1-151399717-151400217	Intronic
234642	48686	1257	0.107888252	0.036566212	0.287533302	0.359665514	TDRKH	chr1-151401212-151401712	Exonic
234643	48690	1257	-0.27076881	6.35E-09	0.85225871	0.359665514	TDRKH	chr1-151406104-151406604	Exonic
234644	48692	1257	0.156927769	0.001481384	0.685510686	0.359665514	TDRKH	chr1-151407923-151408423	Exonic
234645	48693	1257	0.23235403	9.32E-07	0.132838741	0.359665514	TDRKH	chr1-151408481-151408981	Exonic
234646	48695	1257	0.104027933	0.04479477	0.075813843	0.359665514	TDRKH	chr1-151412094-151412594	Exonic
234647	48696	1257	0.129769098	0.010123133	0.302261245	0.359665514	TDRKH	chr1-151416058-151416558	Intronic
234648	48697	1257	0.369172185	2.45E-16	0.88393003	0.359665514	TDRKH	chr1-151417996-151418496	Intronic
234649	48699	1257	-0.180836513	0.000199644	0.89505226	0.359665514	TDRKH	chr1-151420054-151420554	Intronic
234650	48702	1257	-0.112385946	0.028612919	0.821106515	0.359665514	TDRKH	chr1-151440727-151441227	Exonic
234651	48704	1257	-0.142064546	0.004440773	0.915089734	0.359665514	TDRKH	chr1-151443894-151444394	Intronic
234652	48710	1257	-0.399535051	3.13E-19	0.977471101	0.359665514	TDRKH	chr1-151458567-151459067	Intronic
234653	48711	1257	-0.346087586	2.44E-14	0.982817244	0.359665514	TDRKH	chr1-151459271-151459771	Promoter
234654	48712	1257	-0.144194953	0.003820203	0.809971143	0.359665514	TDRKH	chr1-151459778-151460278	Promoter
234655	48714	1257	-0.255640519	5.03E-08	0.926122784	0.359665514	TDRKH	chr1-151473318-151473818	Distal
234656	48716	1257	0.122383859	0.016023059	0.096242774	0.359665514	TDRKH	chr1-151475151-151475651	Distal
234657	48720	1257	-0.338047185	1.11E-13	0.945787577	0.359665514	TDRKH	chr1-151494600-151495100	Distal
234658	48721	1257	-0.390955985	2.21E-18	0.985417562	0.359665514	TDRKH	chr1-151495220-151495720	Distal
234659	48723	1257	0.181680152	0.000185004	0.38579719	0.359665514	TDRKH	chr1-151503360-151503860	Distal
234660	48726	1257	-0.27194098	5.38E-09	0.813967373	0.359665514	TDRKH	chr1-151510427-151510927	Intronic
234661	48727	1257	-0.505658726	4.47E-32	0.997889705	0.359665514	TDRKH	chr1-151511081-151511581	Intronic
234662	48728	1257	-0.285720976	7.16E-10	0.958040054	0.359665514	TDRKH	chr1-151511613-151512113	Intronic
234663	48729	1257	-0.144342316	0.003780285	0.740286354	0.359665514	TDRKH	chr1-151512173-151512673	Intronic
234664	48732	1257	-0.150720577	0.002374852	0.473450463	0.359665514	TDRKH	chr1-151520249-151520749	Intronic
234665	48734	1257	-0.273366842	4.39E-09	0.949512511	0.359665514	TDRKH	chr1-151534622-151535122	Exonic
234666	48736	1257	0.268150014	9.17E-09	0.925906873	0.359665514	TDRKH	chr1-151539453-151539953	Promoter
234667	48738	1257	0.177717782	0.000263762	0.814707103	0.359665514	TDRKH	chr1-151540904-151541404	Intronic
234668	48739	1257	0.156280549	0.001557669	0.597516649	0.359665514	TDRKH	chr1-151541532-151542032	Intronic
234669	48742	1257	0.206910634	1.59E-05	0.012432716	0.359665514	TDRKH	chr1-151544793-151545293	Promoter
234670	48745	1257	0.212685761	8.60E-06	0.456369091	0.359665514	TDRKH	chr1-151565574-151566074	Intronic
234671	48746	1257	0.312465708	1.01E-11	0.775454493	0.359665514	TDRKH	chr1-151566201-151566701	Intronic
234672	48747	1257	0.373109368	1.07E-16	0.863576199	0.359665514	TDRKH	chr1-151579376-151579876	Intronic
234673	48748	1257	0.135194325	0.007102526	0.428526905	0.359665514	TDRKH	chr1-151581718-151582218	Exonic
234674	48750	1257	0.106219097	0.039953932	0.855034574	0.359665514	TDRKH	chr1-151583706-151584206	Distal
234675	48751	1257	0.132338609	0.008574768	0.64285607	0.359665514	TDRKH	chr1-151584210-151584710	Distal
234676	48752	1257	0.217276122	5.22E-06	0.555128636	0.359665514	TDRKH	chr1-151584840-151585340	Distal
234677	48755	1257	0.143771608	0.003936937	0.306151397	0.359665514	TDRKH	chr1-151589867-151590367	Distal
234678	48756	1257	0.15523693	0.001688073	0.853272553	0.359665514	TDRKH	chr1-151594092-151594592	Distal
234679	48757	1257	0.166939786	0.000663707	0.080896199	0.359665514	TDRKH	chr1-151596590-151597090	Distal
234680	48758	1257	0.426505329	4.52E-22	0.944868548	0.359665514	TDRKH	chr1-151608268-151608768	Distal
234681	48759	1257	-0.145888731	0.003383723	0.871655023	0.359665514	TDRKH	chr1-151611155-151611655	Promoter
234682	48760	1257	-0.436974312	3.02E-23	0.994049307	0.359665514	TDRKH	chr1-151611674-151612174	Promoter
234683	48761	1257	-0.112783432	0.027986392	0.923762783	0.359665514	TDRKH	chr1-151612535-151613035	Intronic
234684	48762	1257	0.212843477	8.46E-06	0.838179439	0.359665514	TDRKH	chr1-151613437-151613937	Intronic
234685	48763	1257	0.161793972	0.001009208	0.238536537	0.359665514	TDRKH	chr1-151615811-151616311	Intronic
234686	48764	1257	0.192855108	6.50E-05	0.468197256	0.359665514	TDRKH	chr1-151616380-151616880	Intronic
234687	48766	1257	0.119500835	0.019031301	0.209922704	0.359665514	TDRKH	chr1-151619012-151619512	Intronic
234688	48768	1257	0.159019643	0.001257885	0.641778393	0.359665514	TDRKH	chr1-151620204-151620704	Intronic
234689	48771	1257	0.326157582	9.54E-13	0.039231019	0.359665514	TDRKH	chr1-151631137-151631637	Intronic
234690	48774	1257	-0.166146396	0.000708689	0.165199098	0.359665514	TDRKH	chr1-151635627-151636127	Intronic
234691	48776	1257	-0.214446077	7.11E-06	0.600207087	0.359665514	TDRKH	chr1-151638317-151638817	Intronic
234692	48777	1257	0.196982117	4.35E-05	0.069455735	0.359665514	TDRKH	chr1-151645233-151645733	Intronic
234693	48781	1257	0.164490986	0.000811594	0.122935	0.359665514	TDRKH	chr1-151659393-151659893	Intronic
234694	48784	1257	0.126847856	0.01217933	0.062321287	0.359665514	TDRKH	chr1-151678367-151678867	Intronic
234695	48789	1257	0.197883024	3.97E-05	0.893741774	0.359665514	TDRKH	chr1-151693015-151693515	Intronic
234696	48790	1257	0.168929744	0.000562268	0.088106686	0.359665514	TDRKH	chr1-151693625-151694125	Exonic
234697	48791	1257	0.199595184	3.35E-05	0.112591926	0.359665514	TDRKH	chr1-151698278-151698778	Exonic
234698	48792	1257	0.216410197	5.74E-06	0.164042566	0.359665514	TDRKH	chr1-151699904-151700404	Distal
234699	48793	1257	0.23703358	5.32E-07	0.499534383	0.359665514	TDRKH	chr1-151701345-151701845	Distal
234700	48794	1257	0.2002172	3.15E-05	0.722115101	0.359665514	TDRKH	chr1-151701900-151702400	Distal
234701	48795	1257	0.306480508	2.73E-11	0.73495617	0.359665514	TDRKH	chr1-151702903-151703403	Exonic
234702	48796	1257	0.271133505	6.03E-09	0.454946895	0.359665514	TDRKH	chr1-151703559-151704059	Intronic
234703	48797	1257	0.286316359	6.54E-10	0.457656108	0.359665514	TDRKH	chr1-151704252-151704752	Intronic
234704	48798	1257	0.348715536	1.47E-14	0.31279676	0.359665514	TDRKH	chr1-151704970-151705470	Intronic
234705	48799	1257	0.180526822	0.000205293	0.85865249	0.359665514	TDRKH	chr1-151706058-151706558	Exonic
234706	48800	1257	0.265478553	1.33E-08	0.657854371	0.359665514	TDRKH	chr1-151706726-151707226	Intronic
234707	48801	1257	0.286889527	6.00E-10	0.72573114	0.359665514	TDRKH	chr1-151707258-151707758	Exonic
234708	48802	1257	0.176552405	0.000292307	0.692509017	0.359665514	TDRKH	chr1-151707920-151708420	Intronic
234709	48803	1257	0.327380796	7.68E-13	0.669443156	0.359665514	TDRKH	chr1-151708791-151709291	Promoter
234710	48804	1257	0.367024984	3.82E-16	0.787831822	0.359665514	TDRKH	chr1-151709384-151709884	Promoter
234711	48805	1257	0.353787352	5.49E-15	0.980550179	0.359665514	TDRKH	chr1-151710136-151710636	Promoter
234712	48806	1257	0.345096771	2.95E-14	0.820176221	0.359665514	TDRKH	chr1-151710771-151711271	Exonic
234713	48807	1257	0.436533127	3.39E-23	0.954316999	0.359665514	TDRKH	chr1-151711467-151711967	Intronic
234714	48808	1257	0.353892478	5.38E-15	0.703147794	0.359665514	TDRKH	chr1-151712439-151712939	Intronic
234715	48809	1257	0.333298289	2.65E-13	0.61105802	0.359665514	TDRKH	chr1-151713334-151713834	Intronic
234716	48810	1257	0.36229348	1.01E-15	0.890531272	0.359665514	TDRKH	chr1-151713904-151714404	Intronic
234717	48811	1257	0.391182746	2.10E-18	0.873625445	0.359665514	TDRKH	chr1-151714712-151715212	Intronic
234718	48812	1257	0.412377926	1.50E-20	0.867386558	0.359665514	TDRKH	chr1-151715228-151715728	Intronic
234719	48813	1257	0.187189138	0.000111434	0.87087305	0.359665514	TDRKH	chr1-151715781-151716281	Exonic
234720	48814	1257	0.22651952	1.84E-06	0.981622223	0.359665514	TDRKH	chr1-151716713-151717213	Promoter
234721	48815	1257	0.364019739	7.08E-16	0.889718321	0.359665514	TDRKH	chr1-151717341-151717841	Promoter
234722	48816	1257	0.474173234	8.94E-28	0.947754245	0.359665514	TDRKH	chr1-151718090-151718590	Promoter
234723	48817	1257	0.187121885	0.000112133	0.251325036	0.359665514	TDRKH	chr1-151718969-151719469	Intronic
234724	48820	1257	0.238995204	4.19E-07	0.253254153	0.359665514	TDRKH	chr1-151721847-151722347	Exonic
234725	48821	1257	0.158672954	0.001292605	0.061530865	0.359665514	TDRKH	chr1-151723711-151724211	Intronic
234726	48822	1257	0.265602938	1.31E-08	0.520374483	0.359665514	TDRKH	chr1-151727450-151727950	Intronic
234727	48823	1257	0.344316055	3.42E-14	0.978044673	0.359665514	TDRKH	chr1-151727987-151728487	Intronic
234728	48824	1257	0.325461093	1.08E-12	0.901742683	0.359665514	TDRKH	chr1-151728636-151729136	Exonic
234729	48825	1257	0.202912226	2.39E-05	0.211380572	0.359665514	TDRKH	chr1-151729384-151729884	Exonic
234730	48826	1257	0.293824217	2.07E-10	0.120703607	0.359665514	TDRKH	chr1-151730360-151730860	Distal
234731	48827	1257	-0.15292005	0.002013733	0.974760949	0.359665514	TDRKH	chr1-151734977-151735477	Distal
234732	48828	1257	0.165531944	0.000745348	0.089556106	0.359665514	TDRKH	chr1-151741785-151742285	Distal
234733	48832	1257	0.175222575	0.000328384	0.30218239	0.359665514	TDRKH	chr1-151771899-151772399	Intronic
234734	48833	1257	0.224303817	2.38E-06	0.245793961	0.359665514	TDRKH	chr1-151773150-151773650	Intronic
234735	48834	1257	0.321174037	2.29E-12	0.669312671	0.359665514	TDRKH	chr1-151773735-151774235	Exonic
234736	48837	1257	0.210107111	1.13E-05	0.465676731	0.359665514	TDRKH	chr1-151784291-151784791	Intronic
234737	48840	1257	-0.467865466	5.75E-27	0.998144105	0.359665514	TDRKH	chr1-151790301-151790801	Intronic
234738	48841	1257	-0.427167617	3.82E-22	0.952355025	0.359665514	TDRKH	chr1-151790909-151791409	Exonic
234739	48842	1257	0.113506145	0.026876678	0.5579045	0.359665514	TDRKH	chr1-151795818-151796318	Distal
234740	48843	1257	0.300895803	6.76E-11	0.933277885	0.359665514	TDRKH	chr1-151799146-151799646	Distal
234741	48846	1257	0.145077971	0.003586663	0.691860345	0.359665514	TDRKH	chr1-151802704-151803204	Intronic
234742	48849	1257	-0.115348329	0.024214706	0.339825995	0.359665514	TDRKH	chr1-151807053-151807553	Promoter
234743	48850	1257	-0.194068401	5.78E-05	0.674456984	0.359665514	TDRKH	chr1-151807614-151808114	Promoter
234744	48851	1257	-0.111644127	0.02981496	0.739276267	0.359665514	TDRKH	chr1-151808225-151808725	Intronic
234745	48852	1257	-0.107333566	0.037665063	0.627928175	0.359665514	TDRKH	chr1-151809038-151809538	Intronic
234746	48853	1257	-0.4177136	4.08E-21	0.950291668	0.359665514	TDRKH	chr1-151809586-151810086	Intronic
234747	48854	1257	0.162745348	0.000934994	0.805008007	0.359665514	TDRKH	chr1-151811142-151811642	Exonic
234748	48856	1257	0.240333588	3.55E-07	0.659757203	0.359665514	TDRKH	chr1-151813520-151814020	Exonic
234749	48859	1257	0.158689603	0.001290915	0.195042685	0.359665514	TDRKH	chr1-151817887-151818387	Intronic
234750	48862	1257	0.120452808	0.017986855	0.66442088	0.359665514	TDRKH	chr1-151822352-151822852	Intronic
234751	48864	1257	-0.15133161	0.00226918	0.858634654	0.359665514	TDRKH	chr1-151825218-151825718	Intronic
234752	48865	1257	0.123531116	0.014945378	0.456340929	0.359665514	TDRKH	chr1-151825921-151826421	Intronic
234753	48867	1257	0.226205516	1.91E-06	0.684701489	0.359665514	TDRKH	chr1-151828393-151828893	Intronic
234754	48868	1257	0.332141494	3.27E-13	0.825068951	0.359665514	TDRKH	chr1-151828993-151829493	Intronic
234755	48869	1257	0.256849722	4.28E-08	0.484639344	0.359665514	TDRKH	chr1-151829542-151830042	Intronic
234756	48870	1257	0.131354462	0.009140905	0.342745486	0.359665514	TDRKH	chr1-151830080-151830580	Intronic
234757	48871	1257	0.157574053	0.001408724	0.384962647	0.359665514	TDRKH	chr1-151830624-151831124	Intronic
234758	48872	1257	0.153749755	0.0018912	0.883934724	0.359665514	TDRKH	chr1-151832504-151833004	Promoter
234759	48873	1257	0.224306076	2.38E-06	0.676147661	0.359665514	TDRKH	chr1-151833059-151833559	Promoter
234760	48874	1257	-0.195881038	4.84E-05	0.963916587	0.359665514	TDRKH	chr1-151836390-151836890	Distal
234761	48877	1257	-0.235548921	6.36E-07	0.901172866	0.359665514	TDRKH	chr1-151838894-151839394	Exonic
234762	48878	1257	-0.435724646	4.20E-23	0.998467032	0.359665514	TDRKH	chr1-151839613-151840113	Intronic
234763	48879	1257	-0.266758511	1.11E-08	0.904656542	0.359665514	TDRKH	chr1-151840473-151840973	Promoter
234764	48880	1257	-0.325447471	1.08E-12	0.9045683	0.359665514	TDRKH	chr1-151841110-151841610	Promoter
234765	48883	1257	0.196199397	4.69E-05	0.550974697	0.359665514	TDRKH	chr1-151846222-151846722	Intronic
234766	48884	1257	0.180148834	0.000212396	0.204724883	0.359665514	TDRKH	chr1-151847364-151847864	Intronic
234767	48886	1257	0.307698024	2.24E-11	0.794716565	0.359665514	TDRKH	chr1-151849070-151849570	Intronic
234768	48887	1257	0.110416879	0.031894201	0.10741288	0.359665514	TDRKH	chr1-151852280-151852780	Intronic
234769	48888	1257	0.299801097	8.05E-11	0.158727402	0.359665514	TDRKH	chr1-151852824-151853324	Intronic
234770	48889	1257	0.168590527	0.00057845	0.83066386	0.359665514	TDRKH	chr1-151853468-151853968	Promoter
234771	48894	1257	-0.355442632	3.96E-15	0.949641118	0.359665514	TDRKH	chr1-151868310-151868810	Distal
234772	48896	1257	-0.174816999	0.00034017	0.805488644	0.359665514	TDRKH	chr1-151871581-151872081	Distal
234773	48899	1257	-0.30210199	5.57E-11	0.932943692	0.359665514	TDRKH	chr1-151881435-151881935	Intronic
234774	48900	1257	0.134315385	0.007529419	0.388621869	0.359665514	TDRKH	chr1-151888926-151889426	Intronic
234775	48901	1257	0.244485558	2.12E-07	0.425616801	0.359665514	TDRKH	chr1-151891074-151891574	Exonic
234776	48902	1257	0.232220349	9.47E-07	0.359833429	0.359665514	TDRKH	chr1-151891590-151892090	Intronic
234777	48903	1257	0.408098755	4.19E-20	0.551684387	0.359665514	TDRKH	chr1-151892162-151892662	Intronic
234778	48905	1257	-0.490359027	6.26E-30	0.99595871	0.359665514	TDRKH	chr1-151909305-151909805	Exonic
234779	48906	1257	-0.388674089	3.68E-18	0.94609173	0.359665514	TDRKH	chr1-151909832-151910332	Promoter
234780	48907	1257	-0.183378332	0.000158502	0.712103404	0.359665514	TDRKH	chr1-151918111-151918611	Distal
234781	48909	1257	-0.107302038	0.037728373	0.276713347	0.359665514	TDRKH	chr1-151921466-151921966	Distal
234782	48911	1257	0.291855288	2.81E-10	0.367281418	0.359665514	TDRKH	chr1-151941233-151941733	Distal
234783	48912	1257	0.147250439	0.003066146	0.468721075	0.359665514	TDRKH	chr1-151945667-151946167	Distal
234784	48917	1257	0.330251593	4.60E-13	0.842532391	0.359665514	TDRKH	chr1-151972855-151973355	Distal
234785	48919	1257	0.145102006	0.003580505	0.121210528	0.359665514	TDRKH	chr1-151980477-151980977	Distal
234786	48921	1257	-0.186003186	0.000124455	0.849445297	0.359665514	TDRKH	chr1-151982593-151983093	Distal
234787	48924	1257	0.128770955	0.010788942	0.717572523	0.359665514	TDRKH	chr1-151990741-151991241	Intronic
234788	48933	1257	0.417090198	4.75E-21	0.883958192	0.359665514	TDRKH	chr1-152002923-152003423	Intronic
234789	48934	1257	0.213690159	7.72E-06	0.320402458	0.359665514	TDRKH	chr1-152003645-152004145	Intronic
234790	48940	1257	-0.229510775	1.30E-06	0.726211777	0.359665514	TDRKH	chr1-152036110-152036610	Intronic
234791	48944	1257	-0.217256853	5.23E-06	0.985827793	0.359665514	TDRKH	chr1-152047918-152048418	Promoter
234792	48948	1257	0.322804659	1.72E-12	0.767805613	0.359665514	TDRKH	chr1-152053294-152053794	Distal
234793	48952	1257	0.120549258	0.017883893	0.397802778	0.359665514	TDRKH	chr1-152109394-152109894	Exonic
234794	48953	1257	0.400449769	2.53E-19	0.892492307	0.359665514	TDRKH	chr1-152110259-152110759	Exonic
234795	48954	1257	0.366497237	4.26E-16	0.917363371	0.359665514	TDRKH	chr1-152110995-152111495	Exonic
234796	48955	1257	0.379160434	2.96E-17	0.908664976	0.359665514	TDRKH	chr1-152112015-152112515	Exonic
234797	48958	1257	-0.116316423	0.022909354	0.730215517	0.359665514	TDRKH	chr1-152160448-152160948	Promoter
234798	48963	1257	-0.226075749	1.94E-06	0.897334345	0.359665514	TDRKH	chr1-152175763-152176263	Intronic
234799	48964	1257	-0.201785384	2.69E-05	0.879583649	0.359665514	TDRKH	chr1-152180572-152181072	Intronic
234800	48965	1257	-0.13259317	0.00843309	0.592449313	0.359665514	TDRKH	chr1-152181678-152182178	Intronic
234801	48966	1257	-0.112965328	0.027704067	0.779216037	0.359665514	TDRKH	chr1-152182367-152182867	Intronic
234802	48968	1257	0.151795912	0.002191635	0.854696626	0.359665514	TDRKH	chr1-152185518-152186018	Intronic
234803	48969	1257	0.192783256	6.55E-05	0.881165431	0.359665514	TDRKH	chr1-152188952-152189452	Intronic
234804	48971	1257	0.119556163	0.018969221	0.100405162	0.359665514	TDRKH	chr1-152191482-152191982	Intronic
234805	48972	1257	-0.1509385	0.002336711	0.215964455	0.359665514	TDRKH	chr1-152202033-152202533	Intronic
234806	48973	1257	-0.120000491	0.018476595	0.391449363	0.359665514	TDRKH	chr1-152215742-152216242	Exonic
234807	48977	1257	0.20046945	3.07E-05	0.720890041	0.359665514	TDRKH	chr1-152227259-152227759	Intronic
234808	48978	1257	0.171140637	0.00046655	0.334986773	0.359665514	TDRKH	chr1-152228800-152229300	Intronic
234809	48979	1257	0.216002782	6.01E-06	0.017297283	0.359665514	TDRKH	chr1-152246641-152247141	Intronic
234810	48980	1257	0.129855612	0.010067073	0.020899241	0.359665514	TDRKH	chr1-152277605-152278105	Intronic
234811	48644	1258	-0.130905786	0.009409741	0.903936526	0.119639353	LINGO4	chr1-151313469-151313969	Intronic
234812	48645	1258	-0.187274648	0.000110546	0.993647524	0.119639353	LINGO4	chr1-151314133-151314633	Intronic
234813	48646	1258	-0.102082546	0.049490124	0.827902078	0.119639353	LINGO4	chr1-151314740-151315240	Intronic
234814	48652	1258	0.239249354	4.06E-07	0.422686984	0.119639353	LINGO4	chr1-151324474-151324974	Intronic
234815	48655	1258	0.107434426	0.03746319	0.891353611	0.119639353	LINGO4	chr1-151326821-151327321	Intronic
234816	48659	1258	0.188351774	9.99E-05	0.057300888	0.119639353	LINGO4	chr1-151336523-151337023	Distal
234817	48665	1258	-0.163490711	0.000880368	0.957910508	0.119639353	LINGO4	chr1-151346582-151347082	Promoter
234818	48666	1258	-0.159496993	0.001211424	0.994008002	0.119639353	LINGO4	chr1-151347114-151347614	Promoter
234819	48670	1258	0.310429948	1.42E-11	0.713364137	0.119639353	LINGO4	chr1-151367922-151368422	Intronic
234820	48673	1258	-0.119953862	0.018527598	0.918171629	0.119639353	LINGO4	chr1-151371765-151372265	Intronic
234821	48674	1258	-0.158565491	0.00130358	0.964934185	0.119639353	LINGO4	chr1-151372494-151372994	Promoter
234822	48676	1258	-0.111937223	0.029335461	0.854179379	0.119639353	LINGO4	chr1-151373776-151374276	Promoter
234823	48678	1258	0.119685671	0.018824016	0.092903664	0.119639353	LINGO4	chr1-151390193-151390693	Distal
234824	48680	1258	0.139630291	0.005258489	0.134365137	0.119639353	LINGO4	chr1-151395693-151396193	Distal
234825	48683	1258	-0.102790144	0.047737806	0.985696369	0.119639353	LINGO4	chr1-151399211-151399711	Promoter
234826	48684	1258	0.14204732	0.004446116	0.875356488	0.119639353	LINGO4	chr1-151399717-151400217	Intronic
234827	48688	1258	0.162630577	0.000943662	0.30808333	0.119639353	LINGO4	chr1-151403330-151403830	Exonic
234828	48692	1258	0.297002975	1.26E-10	0.685510686	0.119639353	LINGO4	chr1-151407923-151408423	Exonic
234829	48693	1258	0.292305296	2.62E-10	0.132838741	0.119639353	LINGO4	chr1-151408481-151408981	Exonic
234830	48695	1258	0.198269723	3.82E-05	0.075813843	0.119639353	LINGO4	chr1-151412094-151412594	Exonic
234831	48697	1258	0.333760842	2.43E-13	0.88393003	0.119639353	LINGO4	chr1-151417996-151418496	Intronic
234832	48710	1258	-0.157856957	0.00137799	0.977471101	0.119639353	LINGO4	chr1-151458567-151459067	Intronic
234833	48711	1258	-0.134716275	0.007332289	0.982817244	0.119639353	LINGO4	chr1-151459271-151459771	Promoter
234834	48714	1258	-0.147976782	0.002907912	0.926122784	0.119639353	LINGO4	chr1-151473318-151473818	Distal
234835	48716	1258	0.196822974	4.41E-05	0.096242774	0.119639353	LINGO4	chr1-151475151-151475651	Distal
234836	48717	1258	0.236979077	5.35E-07	0.133049019	0.119639353	LINGO4	chr1-151478452-151478952	Distal
234837	48720	1258	-0.146437813	0.003252431	0.945787577	0.119639353	LINGO4	chr1-151494600-151495100	Distal
234838	48721	1258	-0.168846444	0.0005662	0.985417562	0.119639353	LINGO4	chr1-151495220-151495720	Distal
234839	48723	1258	0.356177604	3.43E-15	0.38579719	0.119639353	LINGO4	chr1-151503360-151503860	Distal
234840	48724	1258	0.259215139	3.12E-08	0.159941197	0.119639353	LINGO4	chr1-151505930-151506430	Distal
234841	48726	1258	-0.117614226	0.021253062	0.813967373	0.119639353	LINGO4	chr1-151510427-151510927	Intronic
234842	48727	1258	-0.23651279	5.66E-07	0.997889705	0.119639353	LINGO4	chr1-151511081-151511581	Intronic
234843	48728	1258	-0.162753977	0.000934337	0.958040054	0.119639353	LINGO4	chr1-151511613-151512113	Intronic
234844	48731	1258	0.355069753	4.27E-15	0.309762742	0.119639353	LINGO4	chr1-151516034-151516534	Intronic
234845	48734	1258	-0.157661495	0.001399158	0.949512511	0.119639353	LINGO4	chr1-151534622-151535122	Exonic
234846	48736	1258	0.22582634	2.00E-06	0.925906873	0.119639353	LINGO4	chr1-151539453-151539953	Promoter
234847	48743	1258	0.106318275	0.039746029	0.008602643	0.119639353	LINGO4	chr1-151550607-151551107	Intronic
234848	48751	1258	0.189669725	8.82E-05	0.64285607	0.119639353	LINGO4	chr1-151584210-151584710	Distal
234849	48752	1258	0.290703973	3.35E-10	0.555128636	0.119639353	LINGO4	chr1-151584840-151585340	Distal
234850	48756	1258	0.160478949	0.001120887	0.853272553	0.119639353	LINGO4	chr1-151594092-151594592	Distal
234851	48758	1258	0.247724023	1.41E-07	0.944868548	0.119639353	LINGO4	chr1-151608268-151608768	Distal
234852	48760	1258	-0.184177016	0.000147323	0.994049307	0.119639353	LINGO4	chr1-151611674-151612174	Promoter
234853	48763	1258	0.111241702	0.030483576	0.238536537	0.119639353	LINGO4	chr1-151615811-151616311	Intronic
234854	48768	1258	0.122653151	0.015764104	0.641778393	0.119639353	LINGO4	chr1-151620204-151620704	Intronic
234855	48771	1258	0.105420512	0.041664351	0.039231019	0.119639353	LINGO4	chr1-151631137-151631637	Intronic
234856	48777	1258	0.149675318	0.002566547	0.069455735	0.119639353	LINGO4	chr1-151645233-151645733	Intronic
234857	48784	1258	0.127482323	0.011704105	0.062321287	0.119639353	LINGO4	chr1-151678367-151678867	Intronic
234858	48789	1258	0.141542211	0.004606161	0.893741774	0.119639353	LINGO4	chr1-151693015-151693515	Intronic
234859	48790	1258	0.216819343	5.49E-06	0.088106686	0.119639353	LINGO4	chr1-151693625-151694125	Exonic
234860	48791	1258	0.150412887	0.002429888	0.112591926	0.119639353	LINGO4	chr1-151698278-151698778	Exonic
234861	48792	1258	0.181124926	0.000194525	0.164042566	0.119639353	LINGO4	chr1-151699904-151700404	Distal
234862	48793	1258	0.182500965	0.000171724	0.499534383	0.119639353	LINGO4	chr1-151701345-151701845	Distal
234863	48794	1258	0.115459204	0.024062256	0.722115101	0.119639353	LINGO4	chr1-151701900-151702400	Distal
234864	48795	1258	0.134611805	0.007383329	0.73495617	0.119639353	LINGO4	chr1-151702903-151703403	Exonic
234865	48796	1258	0.173930017	0.00036737	0.454946895	0.119639353	LINGO4	chr1-151703559-151704059	Intronic
234866	48797	1258	0.107718857	0.036897427	0.457656108	0.119639353	LINGO4	chr1-151704252-151704752	Intronic
234867	48798	1258	0.147364489	0.003040848	0.31279676	0.119639353	LINGO4	chr1-151704970-151705470	Intronic
234868	48802	1258	0.130567293	0.009617264	0.692509017	0.119639353	LINGO4	chr1-151707920-151708420	Intronic
234869	48803	1258	0.205772509	1.78E-05	0.669443156	0.119639353	LINGO4	chr1-151708791-151709291	Promoter
234870	48804	1258	0.179706735	0.000220984	0.787831822	0.119639353	LINGO4	chr1-151709384-151709884	Promoter
234871	48805	1258	0.108671616	0.035061413	0.980550179	0.119639353	LINGO4	chr1-151710136-151710636	Promoter
234872	48806	1258	0.233282194	8.35E-07	0.820176221	0.119639353	LINGO4	chr1-151710771-151711271	Exonic
234873	48807	1258	0.304110556	4.02E-11	0.954316999	0.119639353	LINGO4	chr1-151711467-151711967	Intronic
234874	48808	1258	0.261159527	2.40E-08	0.703147794	0.119639353	LINGO4	chr1-151712439-151712939	Intronic
234875	48809	1258	0.159638763	0.001198013	0.61105802	0.119639353	LINGO4	chr1-151713334-151713834	Intronic
234876	48810	1258	0.248638091	1.25E-07	0.890531272	0.119639353	LINGO4	chr1-151713904-151714404	Intronic
234877	48811	1258	0.213039168	8.28E-06	0.873625445	0.119639353	LINGO4	chr1-151714712-151715212	Intronic
234878	48812	1258	0.214494227	7.08E-06	0.867386558	0.119639353	LINGO4	chr1-151715228-151715728	Intronic
234879	48813	1258	0.122148418	0.016251603	0.87087305	0.119639353	LINGO4	chr1-151715781-151716281	Exonic
234880	48815	1258	0.234585008	7.14E-07	0.889718321	0.119639353	LINGO4	chr1-151717341-151717841	Promoter
234881	48816	1258	0.215620513	6.26E-06	0.947754245	0.119639353	LINGO4	chr1-151718090-151718590	Promoter
234882	48820	1258	0.183544824	0.000156108	0.253254153	0.119639353	LINGO4	chr1-151721847-151722347	Exonic
234883	48822	1258	0.169809362	0.000522194	0.520374483	0.119639353	LINGO4	chr1-151727450-151727950	Intronic
234884	48823	1258	0.152877311	0.002020243	0.978044673	0.119639353	LINGO4	chr1-151727987-151728487	Intronic
234885	48824	1258	0.158821474	0.001277626	0.901742683	0.119639353	LINGO4	chr1-151728636-151729136	Exonic
234886	48826	1258	0.296959078	1.26E-10	0.120703607	0.119639353	LINGO4	chr1-151730360-151730860	Distal
234887	48833	1258	0.185051289	0.000135929	0.245793961	0.119639353	LINGO4	chr1-151773150-151773650	Intronic
234888	48834	1258	0.214933462	6.75E-06	0.669312671	0.119639353	LINGO4	chr1-151773735-151774235	Exonic
234889	48837	1258	0.322893228	1.69E-12	0.465676731	0.119639353	LINGO4	chr1-151784291-151784791	Intronic
234890	48840	1258	-0.192122431	6.98E-05	0.998144105	0.119639353	LINGO4	chr1-151790301-151790801	Intronic
234891	48841	1258	-0.105013817	0.042558837	0.952355025	0.119639353	LINGO4	chr1-151790909-151791409	Exonic
234892	48843	1258	0.334080386	2.30E-13	0.933277885	0.119639353	LINGO4	chr1-151799146-151799646	Distal
234893	48846	1258	0.473431779	1.11E-27	0.691860345	0.119639353	LINGO4	chr1-151802704-151803204	Intronic
234894	48847	1258	0.184358152	0.000144893	0.462957191	0.119639353	LINGO4	chr1-151803533-151804033	Intronic
234895	48848	1258	0.281535214	1.34E-09	0.798146733	0.119639353	LINGO4	chr1-151805186-151805686	Exonic
234896	48851	1258	0.16700098	0.000660334	0.739276267	0.119639353	LINGO4	chr1-151808225-151808725	Intronic
234897	48853	1258	-0.15275656	0.002038769	0.950291668	0.119639353	LINGO4	chr1-151809586-151810086	Intronic
234898	48856	1258	0.143716616	0.003952278	0.659757203	0.119639353	LINGO4	chr1-151813520-151814020	Exonic
234899	48858	1258	0.155247437	0.001686712	0.399657734	0.119639353	LINGO4	chr1-151817241-151817741	Intronic
234900	48859	1258	0.149073497	0.002683072	0.195042685	0.119639353	LINGO4	chr1-151817887-151818387	Intronic
234901	48865	1258	0.305269086	3.33E-11	0.456340929	0.119639353	LINGO4	chr1-151825921-151826421	Intronic
234902	48866	1258	0.133991407	0.007692766	0.064850261	0.119639353	LINGO4	chr1-151826808-151827308	Intronic
234903	48867	1258	0.146491496	0.00323976	0.684701489	0.119639353	LINGO4	chr1-151828393-151828893	Intronic
234904	48868	1258	0.234442085	7.27E-07	0.825068951	0.119639353	LINGO4	chr1-151828993-151829493	Intronic
234905	48869	1258	0.224392493	2.35E-06	0.484639344	0.119639353	LINGO4	chr1-151829542-151830042	Intronic
234906	48870	1258	0.105285668	0.041959248	0.342745486	0.119639353	LINGO4	chr1-151830080-151830580	Intronic
234907	48871	1258	0.141951376	0.004476099	0.384962647	0.119639353	LINGO4	chr1-151830624-151831124	Intronic
234908	48872	1258	0.143597866	0.00398579	0.883934724	0.119639353	LINGO4	chr1-151832504-151833004	Promoter
234909	48873	1258	0.370007127	2.06E-16	0.676147661	0.119639353	LINGO4	chr1-151833059-151833559	Promoter
234910	48875	1258	0.115614305	0.023849992	0.661354944	0.119639353	LINGO4	chr1-151837486-151837986	Distal
234911	48878	1258	-0.162904422	0.000923076	0.998467032	0.119639353	LINGO4	chr1-151839613-151840113	Intronic
234912	48880	1258	-0.127291246	0.011845524	0.9045683	0.119639353	LINGO4	chr1-151841110-151841610	Promoter
234913	48883	1258	0.191972831	7.08E-05	0.550974697	0.119639353	LINGO4	chr1-151846222-151846722	Intronic
234914	48884	1258	0.139700466	0.005233191	0.204724883	0.119639353	LINGO4	chr1-151847364-151847864	Intronic
234915	48886	1258	0.290625427	3.39E-10	0.794716565	0.119639353	LINGO4	chr1-151849070-151849570	Intronic
234916	48887	1258	0.209500783	1.21E-05	0.10741288	0.119639353	LINGO4	chr1-151852280-151852780	Intronic
234917	48888	1258	0.157851058	0.00137862	0.158727402	0.119639353	LINGO4	chr1-151852824-151853324	Intronic
234918	48889	1258	0.494392547	1.74E-30	0.83066386	0.119639353	LINGO4	chr1-151853468-151853968	Promoter
234919	48891	1258	0.183382289	0.000158445	0.0244552	0.119639353	LINGO4	chr1-151855477-151855977	Distal
234920	48892	1258	0.136663296	0.006436303	0.173874963	0.119639353	LINGO4	chr1-151856098-151856598	Distal
234921	48894	1258	-0.151435958	0.002251551	0.949641118	0.119639353	LINGO4	chr1-151868310-151868810	Distal
234922	48900	1258	0.165041012	0.000775929	0.388621869	0.119639353	LINGO4	chr1-151888926-151889426	Intronic
234923	48901	1258	0.141063483	0.004761983	0.425616801	0.119639353	LINGO4	chr1-151891074-151891574	Exonic
234924	48902	1258	0.12612154	0.012743216	0.359833429	0.119639353	LINGO4	chr1-151891590-151892090	Intronic
234925	48903	1258	0.308270711	2.03E-11	0.551684387	0.119639353	LINGO4	chr1-151892162-151892662	Intronic
234926	48905	1258	-0.248162923	1.33E-07	0.99595871	0.119639353	LINGO4	chr1-151909305-151909805	Exonic
234927	48906	1258	-0.171480865	0.000453255	0.94609173	0.119639353	LINGO4	chr1-151909832-151910332	Promoter
234928	48910	1258	0.149745326	0.002553326	0.838609383	0.119639353	LINGO4	chr1-151933938-151934438	Distal
234929	48911	1258	0.215535314	6.32E-06	0.367281418	0.119639353	LINGO4	chr1-151941233-151941733	Distal
234930	48933	1258	0.285349647	7.57E-10	0.883958192	0.119639353	LINGO4	chr1-152002923-152003423	Intronic
234931	48934	1258	0.151707642	0.002206189	0.320402458	0.119639353	LINGO4	chr1-152003645-152004145	Intronic
234932	48948	1258	0.108806978	0.034807124	0.767805613	0.119639353	LINGO4	chr1-152053294-152053794	Distal
234933	48953	1258	0.210413641	1.10E-05	0.892492307	0.119639353	LINGO4	chr1-152110259-152110759	Exonic
234934	48954	1258	0.226308971	1.89E-06	0.917363371	0.119639353	LINGO4	chr1-152110995-152111495	Exonic
234935	48955	1258	0.140211872	0.005051512	0.908664976	0.119639353	LINGO4	chr1-152112015-152112515	Exonic
234936	48963	1258	-0.131035679	0.009331074	0.897334345	0.119639353	LINGO4	chr1-152175763-152176263	Intronic
234937	48964	1258	-0.108301436	0.035765599	0.879583649	0.119639353	LINGO4	chr1-152180572-152181072	Intronic
234938	48967	1258	0.21114409	1.01E-05	0.142570692	0.119639353	LINGO4	chr1-152183022-152183522	Intronic
234939	48981	1258	0.108781977	0.034854248	0.308074882	0.119639353	LINGO4	chr1-152300878-152301378	Intronic
234940	48664	1259	0.111329797	0.030337104	0.724703216	0.146921424	RORC	chr1-151346049-151346549	Promoter
234941	48665	1259	-0.237419101	5.07E-07	0.957910508	0.146921424	RORC	chr1-151346582-151347082	Promoter
234942	48666	1259	-0.24786096	1.38E-07	0.994008002	0.146921424	RORC	chr1-151347114-151347614	Promoter
234943	48668	1259	0.12899698	0.010634984	0.011877918	0.146921424	RORC	chr1-151362444-151362944	Distal
234944	48670	1259	0.156997432	0.001473389	0.713364137	0.146921424	RORC	chr1-151367922-151368422	Intronic
234945	48672	1259	-0.10612628	0.04014929	0.941383933	0.146921424	RORC	chr1-151371264-151371764	Intronic
234946	48673	1259	-0.213288919	8.06E-06	0.918171629	0.146921424	RORC	chr1-151371765-151372265	Intronic
234947	48674	1259	-0.271143829	6.02E-09	0.964934185	0.146921424	RORC	chr1-151372494-151372994	Promoter
234948	48676	1259	-0.217150041	5.29E-06	0.854179379	0.146921424	RORC	chr1-151373776-151374276	Promoter
234949	48677	1259	0.158280257	0.001333097	0.043267615	0.146921424	RORC	chr1-151375315-151375815	Distal
234950	48678	1259	0.209332154	1.23E-05	0.092903664	0.146921424	RORC	chr1-151390193-151390693	Distal
234951	48679	1259	0.119126482	0.019454954	0.035845911	0.146921424	RORC	chr1-151395072-151395572	Distal
234952	48680	1259	0.145300088	0.003530058	0.134365137	0.146921424	RORC	chr1-151395693-151396193	Distal
234953	48683	1259	-0.209522781	1.21E-05	0.985696369	0.146921424	RORC	chr1-151399211-151399711	Promoter
234954	48687	1259	0.129152997	0.01052986	0.21393677	0.146921424	RORC	chr1-151401774-151402274	Distal
234955	48688	1259	0.119429521	0.019110976	0.30808333	0.146921424	RORC	chr1-151403330-151403830	Exonic
234956	48690	1259	-0.180701124	0.000202093	0.85225871	0.146921424	RORC	chr1-151406104-151406604	Exonic
234957	48692	1259	0.126667317	0.012317237	0.685510686	0.146921424	RORC	chr1-151407923-151408423	Exonic
234958	48693	1259	0.112286078	0.028772444	0.132838741	0.146921424	RORC	chr1-151408481-151408981	Exonic
234959	48695	1259	0.11365996	0.026645102	0.075813843	0.146921424	RORC	chr1-151412094-151412594	Exonic
234960	48696	1259	0.243546902	2.38E-07	0.302261245	0.146921424	RORC	chr1-151416058-151416558	Intronic
234961	48697	1259	0.285583541	7.31E-10	0.88393003	0.146921424	RORC	chr1-151417996-151418496	Intronic
234962	48698	1259	0.11098805	0.030911722	0.334790576	0.146921424	RORC	chr1-151419379-151419879	Intronic
234963	48699	1259	-0.126120494	0.012744009	0.89505226	0.146921424	RORC	chr1-151420054-151420554	Intronic
234964	48702	1259	-0.155244642	0.001687073	0.821106515	0.146921424	RORC	chr1-151440727-151441227	Exonic
234965	48710	1259	-0.310865534	1.32E-11	0.977471101	0.146921424	RORC	chr1-151458567-151459067	Intronic
234966	48711	1259	-0.289601378	3.97E-10	0.982817244	0.146921424	RORC	chr1-151459271-151459771	Promoter
234967	48714	1259	-0.23407773	7.59E-07	0.926122784	0.146921424	RORC	chr1-151473318-151473818	Distal
234968	48716	1259	0.177250531	0.000274865	0.096242774	0.146921424	RORC	chr1-151475151-151475651	Distal
234969	48720	1259	-0.248655403	1.25E-07	0.945787577	0.146921424	RORC	chr1-151494600-151495100	Distal
234970	48721	1259	-0.278429088	2.11E-09	0.985417562	0.146921424	RORC	chr1-151495220-151495720	Distal
234971	48723	1259	0.143719272	0.00395153	0.38579719	0.146921424	RORC	chr1-151503360-151503860	Distal
234972	48726	1259	-0.150435658	0.002425765	0.813967373	0.146921424	RORC	chr1-151510427-151510927	Intronic
234973	48727	1259	-0.362413235	9.81E-16	0.997889705	0.146921424	RORC	chr1-151511081-151511581	Intronic
234974	48728	1259	-0.209355673	1.23E-05	0.958040054	0.146921424	RORC	chr1-151511613-151512113	Intronic
234975	48731	1259	0.111969795	0.029282657	0.309762742	0.146921424	RORC	chr1-151516034-151516534	Intronic
234976	48734	1259	-0.129800662	0.010102678	0.949512511	0.146921424	RORC	chr1-151534622-151535122	Exonic
234977	48736	1259	0.323589119	1.50E-12	0.925906873	0.146921424	RORC	chr1-151539453-151539953	Promoter
234978	48737	1259	0.11646737	0.022710624	0.986271819	0.146921424	RORC	chr1-151539961-151540461	Promoter
234979	48738	1259	0.301288136	6.34E-11	0.814707103	0.146921424	RORC	chr1-151540904-151541404	Intronic
234980	48739	1259	0.170293367	0.000501291	0.597516649	0.146921424	RORC	chr1-151541532-151542032	Intronic
234981	48745	1259	0.240512579	3.47E-07	0.456369091	0.146921424	RORC	chr1-151565574-151566074	Intronic
234982	48746	1259	0.492609822	3.07E-30	0.775454493	0.146921424	RORC	chr1-151566201-151566701	Intronic
234983	48747	1259	0.439828023	1.42E-23	0.863576199	0.146921424	RORC	chr1-151579376-151579876	Intronic
234984	48752	1259	0.168677392	0.000574267	0.555128636	0.146921424	RORC	chr1-151584840-151585340	Distal
234985	48756	1259	0.136042782	0.006710697	0.853272553	0.146921424	RORC	chr1-151594092-151594592	Distal
234986	48758	1259	0.422538434	1.23E-21	0.944868548	0.146921424	RORC	chr1-151608268-151608768	Distal
234987	48760	1259	-0.309217885	1.74E-11	0.994049307	0.146921424	RORC	chr1-151611674-151612174	Promoter
234988	48762	1259	0.260735465	2.54E-08	0.838179439	0.146921424	RORC	chr1-151613437-151613937	Intronic
234989	48763	1259	0.153905597	0.001868942	0.238536537	0.146921424	RORC	chr1-151615811-151616311	Intronic
234990	48764	1259	0.161938761	0.000997534	0.468197256	0.146921424	RORC	chr1-151616380-151616880	Intronic
234991	48767	1259	0.138806495	0.005564278	0.580329198	0.146921424	RORC	chr1-151619588-151620088	Intronic
234992	48768	1259	0.241318267	3.15E-07	0.641778393	0.146921424	RORC	chr1-151620204-151620704	Intronic
234993	48771	1259	0.243163284	2.50E-07	0.039231019	0.146921424	RORC	chr1-151631137-151631637	Intronic
234994	48772	1259	0.148557402	0.002786887	0.160530728	0.146921424	RORC	chr1-151631698-151632198	Intronic
234995	48776	1259	-0.161828111	0.001006433	0.600207087	0.146921424	RORC	chr1-151638317-151638817	Intronic
234996	48777	1259	0.217279913	5.22E-06	0.069455735	0.146921424	RORC	chr1-151645233-151645733	Intronic
234997	48781	1259	0.202372353	2.53E-05	0.122935	0.146921424	RORC	chr1-151659393-151659893	Intronic
234998	48784	1259	0.232501646	9.16E-07	0.062321287	0.146921424	RORC	chr1-151678367-151678867	Intronic
234999	48787	1259	0.110321133	0.032061559	0.234543123	0.146921424	RORC	chr1-151691461-151691961	Intronic
235000	48788	1259	0.104753096	0.043141222	0.364462372	0.146921424	RORC	chr1-151692415-151692915	Intronic
235001	48789	1259	0.181341864	0.000190758	0.893741774	0.146921424	RORC	chr1-151693015-151693515	Intronic
235002	48790	1259	0.167122831	0.000653662	0.088106686	0.146921424	RORC	chr1-151693625-151694125	Exonic
235003	48791	1259	0.162655251	0.000941784	0.112591926	0.146921424	RORC	chr1-151698278-151698778	Exonic
235004	48792	1259	0.247723747	1.41E-07	0.164042566	0.146921424	RORC	chr1-151699904-151700404	Distal
235005	48793	1259	0.24352161	2.39E-07	0.499534383	0.146921424	RORC	chr1-151701345-151701845	Distal
235006	48794	1259	0.196236423	4.68E-05	0.722115101	0.146921424	RORC	chr1-151701900-151702400	Distal
235007	48795	1259	0.287790265	5.23E-10	0.73495617	0.146921424	RORC	chr1-151702903-151703403	Exonic
235008	48796	1259	0.196404827	4.60E-05	0.454946895	0.146921424	RORC	chr1-151703559-151704059	Intronic
235009	48797	1259	0.284306986	8.85E-10	0.457656108	0.146921424	RORC	chr1-151704252-151704752	Intronic
235010	48798	1259	0.291659631	2.89E-10	0.31279676	0.146921424	RORC	chr1-151704970-151705470	Intronic
235011	48799	1259	0.107124039	0.038087042	0.85865249	0.146921424	RORC	chr1-151706058-151706558	Exonic
235012	48800	1259	0.223611539	2.57E-06	0.657854371	0.146921424	RORC	chr1-151706726-151707226	Intronic
235013	48801	1259	0.28612975	6.73E-10	0.72573114	0.146921424	RORC	chr1-151707258-151707758	Exonic
235014	48802	1259	0.228135391	1.53E-06	0.692509017	0.146921424	RORC	chr1-151707920-151708420	Intronic
235015	48803	1259	0.385278722	7.81E-18	0.669443156	0.146921424	RORC	chr1-151708791-151709291	Promoter
235016	48804	1259	0.405622519	7.54E-20	0.787831822	0.146921424	RORC	chr1-151709384-151709884	Promoter
235017	48805	1259	0.339502846	8.45E-14	0.980550179	0.146921424	RORC	chr1-151710136-151710636	Promoter
235018	48806	1259	0.283489805	1.00E-09	0.820176221	0.146921424	RORC	chr1-151710771-151711271	Exonic
235019	48807	1259	0.398167729	4.29E-19	0.954316999	0.146921424	RORC	chr1-151711467-151711967	Intronic
235020	48808	1259	0.334425393	2.16E-13	0.703147794	0.146921424	RORC	chr1-151712439-151712939	Intronic
235021	48809	1259	0.280155433	1.64E-09	0.61105802	0.146921424	RORC	chr1-151713334-151713834	Intronic
235022	48810	1259	0.387946822	4.33E-18	0.890531272	0.146921424	RORC	chr1-151713904-151714404	Intronic
235023	48811	1259	0.330983955	4.03E-13	0.873625445	0.146921424	RORC	chr1-151714712-151715212	Intronic
235024	48812	1259	0.339826098	7.95E-14	0.867386558	0.146921424	RORC	chr1-151715228-151715728	Intronic
235025	48813	1259	0.18825007	0.000100885	0.87087305	0.146921424	RORC	chr1-151715781-151716281	Exonic
235026	48814	1259	0.204851069	1.96E-05	0.981622223	0.146921424	RORC	chr1-151716713-151717213	Promoter
235027	48815	1259	0.261042137	2.44E-08	0.889718321	0.146921424	RORC	chr1-151717341-151717841	Promoter
235028	48816	1259	0.399390539	3.24E-19	0.947754245	0.146921424	RORC	chr1-151718090-151718590	Promoter
235029	48817	1259	0.26328571	1.80E-08	0.251325036	0.146921424	RORC	chr1-151718969-151719469	Intronic
235030	48818	1259	0.191727061	7.25E-05	0.562855432	0.146921424	RORC	chr1-151720493-151720993	Intronic
235031	48819	1259	0.207944089	1.42E-05	0.909787713	0.146921424	RORC	chr1-151721238-151721738	Intronic
235032	48820	1259	0.317666803	4.19E-12	0.253254153	0.146921424	RORC	chr1-151721847-151722347	Exonic
235033	48821	1259	0.134785316	0.007298614	0.061530865	0.146921424	RORC	chr1-151723711-151724211	Intronic
235034	48822	1259	0.353184508	6.18E-15	0.520374483	0.146921424	RORC	chr1-151727450-151727950	Intronic
235035	48823	1259	0.308732488	1.89E-11	0.978044673	0.146921424	RORC	chr1-151727987-151728487	Intronic
235036	48824	1259	0.385612236	7.26E-18	0.901742683	0.146921424	RORC	chr1-151728636-151729136	Exonic
235037	48825	1259	0.151405733	0.002256628	0.211380572	0.146921424	RORC	chr1-151729384-151729884	Exonic
235038	48826	1259	0.236140371	5.93E-07	0.120703607	0.146921424	RORC	chr1-151730360-151730860	Distal
235039	48828	1259	0.106291377	0.039802505	0.089556106	0.146921424	RORC	chr1-151741785-151742285	Distal
235040	48832	1259	0.203385254	2.28E-05	0.30218239	0.146921424	RORC	chr1-151771899-151772399	Intronic
235041	48834	1259	0.103682391	0.045602138	0.669312671	0.146921424	RORC	chr1-151773735-151774235	Exonic
235042	48837	1259	0.357642923	2.56E-15	0.465676731	0.146921424	RORC	chr1-151784291-151784791	Intronic
235043	48839	1259	-0.102407294	0.048680032	0.524797842	0.146921424	RORC	chr1-151789510-151790010	Intronic
235044	48840	1259	-0.314075442	7.72E-12	0.998144105	0.146921424	RORC	chr1-151790301-151790801	Intronic
235045	48841	1259	-0.238629828	4.38E-07	0.952355025	0.146921424	RORC	chr1-151790909-151791409	Exonic
235046	48843	1259	0.381283566	1.87E-17	0.933277885	0.146921424	RORC	chr1-151799146-151799646	Distal
235047	48846	1259	0.117898999	0.020903474	0.691860345	0.146921424	RORC	chr1-151802704-151803204	Intronic
235048	48850	1259	-0.138544399	0.005664682	0.674456984	0.146921424	RORC	chr1-151807614-151808114	Promoter
235049	48852	1259	-0.122524136	0.015887833	0.627928175	0.146921424	RORC	chr1-151809038-151809538	Intronic
235050	48853	1259	-0.278425602	2.11E-09	0.950291668	0.146921424	RORC	chr1-151809586-151810086	Intronic
235051	48854	1259	0.316978896	4.71E-12	0.805008007	0.146921424	RORC	chr1-151811142-151811642	Exonic
235052	48856	1259	0.255252624	5.29E-08	0.659757203	0.146921424	RORC	chr1-151813520-151814020	Exonic
235053	48859	1259	0.13619446	0.006642751	0.195042685	0.146921424	RORC	chr1-151817887-151818387	Intronic
235054	48862	1259	0.12575837	0.013033091	0.66442088	0.146921424	RORC	chr1-151822352-151822852	Intronic
235055	48864	1259	-0.108153171	0.036051296	0.858634654	0.146921424	RORC	chr1-151825218-151825718	Intronic
235056	48866	1259	0.105726341	0.041002377	0.064850261	0.146921424	RORC	chr1-151826808-151827308	Intronic
235057	48867	1259	0.351293956	8.94E-15	0.684701489	0.146921424	RORC	chr1-151828393-151828893	Intronic
235058	48868	1259	0.46628027	9.13E-27	0.825068951	0.146921424	RORC	chr1-151828993-151829493	Intronic
235059	48869	1259	0.249785122	1.08E-07	0.484639344	0.146921424	RORC	chr1-151829542-151830042	Intronic
235060	48872	1259	0.10997136	0.032679103	0.883934724	0.146921424	RORC	chr1-151832504-151833004	Promoter
235061	48873	1259	0.266612758	1.14E-08	0.676147661	0.146921424	RORC	chr1-151833059-151833559	Promoter
235062	48876	1259	0.111751393	0.029638129	0.893704225	0.146921424	RORC	chr1-151838120-151838620	Exonic
235063	48877	1259	-0.108350811	0.035671308	0.901172866	0.146921424	RORC	chr1-151838894-151839394	Exonic
235064	48878	1259	-0.273196795	4.50E-09	0.998467032	0.146921424	RORC	chr1-151839613-151840113	Intronic
235065	48879	1259	-0.132459953	0.008506899	0.904656542	0.146921424	RORC	chr1-151840473-151840973	Promoter
235066	48880	1259	-0.19755283	4.11E-05	0.9045683	0.146921424	RORC	chr1-151841110-151841610	Promoter
235067	48883	1259	0.162974037	0.000917897	0.550974697	0.146921424	RORC	chr1-151846222-151846722	Intronic
235068	48886	1259	0.233919206	7.74E-07	0.794716565	0.146921424	RORC	chr1-151849070-151849570	Intronic
235069	48888	1259	0.13604338	0.006710443	0.158727402	0.146921424	RORC	chr1-151852824-151853324	Intronic
235070	48889	1259	0.292625234	2.49E-10	0.83066386	0.146921424	RORC	chr1-151853468-151853968	Promoter
235071	48894	1259	-0.243440152	2.42E-07	0.949641118	0.146921424	RORC	chr1-151868310-151868810	Distal
235072	48896	1259	-0.146459252	0.003247401	0.805488644	0.146921424	RORC	chr1-151871581-151872081	Distal
235073	48899	1259	-0.180700629	0.000202102	0.932943692	0.146921424	RORC	chr1-151881435-151881935	Intronic
235074	48901	1259	0.258349436	3.51E-08	0.425616801	0.146921424	RORC	chr1-151891074-151891574	Exonic
235075	48902	1259	0.191990321	7.07E-05	0.359833429	0.146921424	RORC	chr1-151891590-151892090	Intronic
235076	48903	1259	0.28171791	1.30E-09	0.551684387	0.146921424	RORC	chr1-151892162-151892662	Intronic
235077	48905	1259	-0.339452969	8.53E-14	0.99595871	0.146921424	RORC	chr1-151909305-151909805	Exonic
235078	48906	1259	-0.253700228	6.49E-08	0.94609173	0.146921424	RORC	chr1-151909832-151910332	Promoter
235079	48907	1259	-0.159836339	0.001179434	0.712103404	0.146921424	RORC	chr1-151918111-151918611	Distal
235080	48908	1259	0.105310639	0.041904859	0.011161657	0.146921424	RORC	chr1-151920002-151920502	Distal
235081	48911	1259	0.125702263	0.013078875	0.367281418	0.146921424	RORC	chr1-151941233-151941733	Distal
235082	48917	1259	0.171619434	0.00044794	0.842532391	0.146921424	RORC	chr1-151972855-151973355	Distal
235083	48933	1259	0.523961637	8.57E-35	0.883958192	0.146921424	RORC	chr1-152002923-152003423	Intronic
235084	48934	1259	0.185114183	0.000135141	0.320402458	0.146921424	RORC	chr1-152003645-152004145	Intronic
235085	48941	1259	0.180127166	0.000212808	0.935166636	0.146921424	RORC	chr1-152036801-152037301	Intronic
235086	48944	1259	-0.112212719	0.028890193	0.985827793	0.146921424	RORC	chr1-152047918-152048418	Promoter
235087	48947	1259	0.112151302	0.028989194	0.902540615	0.146921424	RORC	chr1-152052489-152052989	Distal
235088	48948	1259	0.443789669	4.93E-24	0.767805613	0.146921424	RORC	chr1-152053294-152053794	Distal
235089	48953	1259	0.34358203	3.93E-14	0.892492307	0.146921424	RORC	chr1-152110259-152110759	Exonic
235090	48954	1259	0.354620977	4.66E-15	0.917363371	0.146921424	RORC	chr1-152110995-152111495	Exonic
235091	48955	1259	0.348898673	1.42E-14	0.908664976	0.146921424	RORC	chr1-152112015-152112515	Exonic
235092	48963	1259	-0.161201995	0.001058114	0.897334345	0.146921424	RORC	chr1-152175763-152176263	Intronic
235093	48964	1259	-0.175989023	0.000307106	0.879583649	0.146921424	RORC	chr1-152180572-152181072	Intronic
235094	48971	1259	0.152452162	0.002086151	0.100405162	0.146921424	RORC	chr1-152191482-152191982	Intronic
235095	48977	1259	0.264809871	1.46E-08	0.720890041	0.146921424	RORC	chr1-152227259-152227759	Intronic
235096	48978	1259	0.107457474	0.037417185	0.334986773	0.146921424	RORC	chr1-152228800-152229300	Intronic
235097	48981	1259	0.30755975	2.29E-11	0.308074882	0.146921424	RORC	chr1-152300878-152301378	Intronic
235098	48982	1259	0.204647738	2.00E-05	0.038592674	0.146921424	RORC	chr1-152325830-152326330	Promoter
235099	48665	1260	-0.425458237	5.90E-22	0.957910508	0.371251051	C2CD4D-AS1	chr1-151346582-151347082	Promoter
235100	48666	1260	-0.468127427	5.33E-27	0.994008002	0.371251051	C2CD4D-AS1	chr1-151347114-151347614	Promoter
235101	48668	1260	0.125720684	0.013063813	0.011877918	0.371251051	C2CD4D-AS1	chr1-151362444-151362944	Distal
235102	48670	1260	0.346577213	2.22E-14	0.713364137	0.371251051	C2CD4D-AS1	chr1-151367922-151368422	Intronic
235103	48672	1260	-0.170308704	0.000500634	0.941383933	0.371251051	C2CD4D-AS1	chr1-151371264-151371764	Intronic
235104	48673	1260	-0.317050362	4.66E-12	0.918171629	0.371251051	C2CD4D-AS1	chr1-151371765-151372265	Intronic
235105	48674	1260	-0.366028031	4.69E-16	0.964934185	0.371251051	C2CD4D-AS1	chr1-151372494-151372994	Promoter
235106	48675	1260	-0.11133898	0.030321708	0.696844133	0.371251051	C2CD4D-AS1	chr1-151373262-151373762	Promoter
235107	48676	1260	-0.241546628	3.06E-07	0.854179379	0.371251051	C2CD4D-AS1	chr1-151373776-151374276	Promoter
235108	48677	1260	0.159144622	0.001245601	0.043267615	0.371251051	C2CD4D-AS1	chr1-151375315-151375815	Distal
235109	48678	1260	0.376325737	5.44E-17	0.092903664	0.371251051	C2CD4D-AS1	chr1-151390193-151390693	Distal
235110	48679	1260	0.185975489	0.000124778	0.035845911	0.371251051	C2CD4D-AS1	chr1-151395072-151395572	Distal
235111	48680	1260	0.294316337	1.91E-10	0.134365137	0.371251051	C2CD4D-AS1	chr1-151395693-151396193	Distal
235112	48683	1260	-0.332457432	3.09E-13	0.985696369	0.371251051	C2CD4D-AS1	chr1-151399211-151399711	Promoter
235113	48684	1260	0.151817004	0.002188164	0.875356488	0.371251051	C2CD4D-AS1	chr1-151399717-151400217	Intronic
235114	48686	1260	0.113882112	0.026313123	0.287533302	0.371251051	C2CD4D-AS1	chr1-151401212-151401712	Exonic
235115	48688	1260	0.191427724	7.46E-05	0.30808333	0.371251051	C2CD4D-AS1	chr1-151403330-151403830	Exonic
235116	48690	1260	-0.172457085	0.000417025	0.85225871	0.371251051	C2CD4D-AS1	chr1-151406104-151406604	Exonic
235117	48692	1260	0.225505822	2.07E-06	0.685510686	0.371251051	C2CD4D-AS1	chr1-151407923-151408423	Exonic
235118	48693	1260	0.233656145	7.98E-07	0.132838741	0.371251051	C2CD4D-AS1	chr1-151408481-151408981	Exonic
235119	48694	1260	0.133884634	0.007747364	0.058238692	0.371251051	C2CD4D-AS1	chr1-151409191-151409691	Intronic
235120	48695	1260	0.143325205	0.004063547	0.075813843	0.371251051	C2CD4D-AS1	chr1-151412094-151412594	Exonic
235121	48696	1260	0.188744101	9.63E-05	0.302261245	0.371251051	C2CD4D-AS1	chr1-151416058-151416558	Intronic
235122	48697	1260	0.596348523	2.34E-47	0.88393003	0.371251051	C2CD4D-AS1	chr1-151417996-151418496	Intronic
235123	48698	1260	0.112359607	0.028655125	0.334790576	0.371251051	C2CD4D-AS1	chr1-151419379-151419879	Intronic
235124	48699	1260	-0.177825513	0.000261259	0.89505226	0.371251051	C2CD4D-AS1	chr1-151420054-151420554	Intronic
235125	48700	1260	0.116804833	0.022272864	0.048315237	0.371251051	C2CD4D-AS1	chr1-151421636-151422136	Intronic
235126	48702	1260	-0.220527465	3.64E-06	0.821106515	0.371251051	C2CD4D-AS1	chr1-151440727-151441227	Exonic
235127	48710	1260	-0.420073109	2.28E-21	0.977471101	0.371251051	C2CD4D-AS1	chr1-151458567-151459067	Intronic
235128	48711	1260	-0.409402355	3.07E-20	0.982817244	0.371251051	C2CD4D-AS1	chr1-151459271-151459771	Promoter
235129	48712	1260	-0.108132281	0.036092111	0.809971143	0.371251051	C2CD4D-AS1	chr1-151459778-151460278	Promoter
235130	48714	1260	-0.265510041	1.32E-08	0.926122784	0.371251051	C2CD4D-AS1	chr1-151473318-151473818	Distal
235131	48716	1260	0.229891651	1.25E-06	0.096242774	0.371251051	C2CD4D-AS1	chr1-151475151-151475651	Distal
235132	48717	1260	0.189453519	9.00E-05	0.133049019	0.371251051	C2CD4D-AS1	chr1-151478452-151478952	Distal
235133	48720	1260	-0.258902063	3.26E-08	0.945787577	0.371251051	C2CD4D-AS1	chr1-151494600-151495100	Distal
235134	48721	1260	-0.340434892	7.10E-14	0.985417562	0.371251051	C2CD4D-AS1	chr1-151495220-151495720	Distal
235135	48723	1260	0.347447219	1.88E-14	0.38579719	0.371251051	C2CD4D-AS1	chr1-151503360-151503860	Distal
235136	48724	1260	0.136295862	0.0065976	0.159941197	0.371251051	C2CD4D-AS1	chr1-151505930-151506430	Distal
235137	48725	1260	-0.106276191	0.039833939	0.758816207	0.371251051	C2CD4D-AS1	chr1-151509780-151510280	Promoter
235138	48726	1260	-0.274606383	3.67E-09	0.813967373	0.371251051	C2CD4D-AS1	chr1-151510427-151510927	Intronic
235139	48727	1260	-0.579643969	3.57E-44	0.997889705	0.371251051	C2CD4D-AS1	chr1-151511081-151511581	Intronic
235140	48728	1260	-0.36577979	4.94E-16	0.958040054	0.371251051	C2CD4D-AS1	chr1-151511613-151512113	Intronic
235141	48729	1260	-0.154594314	0.001773366	0.740286354	0.371251051	C2CD4D-AS1	chr1-151512173-151512673	Intronic
235142	48731	1260	0.253779238	6.43E-08	0.309762742	0.371251051	C2CD4D-AS1	chr1-151516034-151516534	Intronic
235143	48734	1260	-0.284161928	9.04E-10	0.949512511	0.371251051	C2CD4D-AS1	chr1-151534622-151535122	Exonic
235144	48736	1260	0.345911455	2.52E-14	0.925906873	0.371251051	C2CD4D-AS1	chr1-151539453-151539953	Promoter
235145	48738	1260	0.163170184	0.000903516	0.814707103	0.371251051	C2CD4D-AS1	chr1-151540904-151541404	Intronic
235146	48742	1260	0.102503507	0.048442846	0.012432716	0.371251051	C2CD4D-AS1	chr1-151544793-151545293	Promoter
235147	48745	1260	0.261636973	2.25E-08	0.456369091	0.371251051	C2CD4D-AS1	chr1-151565574-151566074	Intronic
235148	48746	1260	0.528417139	1.76E-35	0.775454493	0.371251051	C2CD4D-AS1	chr1-151566201-151566701	Intronic
235149	48747	1260	0.445458309	3.14E-24	0.863576199	0.371251051	C2CD4D-AS1	chr1-151579376-151579876	Intronic
235150	48750	1260	-0.137291096	0.006169254	0.855034574	0.371251051	C2CD4D-AS1	chr1-151583706-151584206	Distal
235151	48752	1260	0.201188912	2.85E-05	0.555128636	0.371251051	C2CD4D-AS1	chr1-151584840-151585340	Distal
235152	48756	1260	0.158472963	0.001313086	0.853272553	0.371251051	C2CD4D-AS1	chr1-151594092-151594592	Distal
235153	48757	1260	0.132471756	0.008500318	0.080896199	0.371251051	C2CD4D-AS1	chr1-151596590-151597090	Distal
235154	48758	1260	0.423805154	8.95E-22	0.944868548	0.371251051	C2CD4D-AS1	chr1-151608268-151608768	Distal
235155	48759	1260	-0.10716297	0.038008418	0.871655023	0.371251051	C2CD4D-AS1	chr1-151611155-151611655	Promoter
235156	48760	1260	-0.468356772	4.98E-27	0.994049307	0.371251051	C2CD4D-AS1	chr1-151611674-151612174	Promoter
235157	48761	1260	-0.113342353	0.027124761	0.923762783	0.371251051	C2CD4D-AS1	chr1-151612535-151613035	Intronic
235158	48762	1260	0.261920526	2.17E-08	0.838179439	0.371251051	C2CD4D-AS1	chr1-151613437-151613937	Intronic
235159	48763	1260	0.263032867	1.86E-08	0.238536537	0.371251051	C2CD4D-AS1	chr1-151615811-151616311	Intronic
235160	48764	1260	0.313701119	8.22E-12	0.468197256	0.371251051	C2CD4D-AS1	chr1-151616380-151616880	Intronic
235161	48767	1260	0.106433534	0.039506003	0.580329198	0.371251051	C2CD4D-AS1	chr1-151619588-151620088	Intronic
235162	48768	1260	0.300523501	7.17E-11	0.641778393	0.371251051	C2CD4D-AS1	chr1-151620204-151620704	Intronic
235163	48771	1260	0.319226099	3.20E-12	0.039231019	0.371251051	C2CD4D-AS1	chr1-151631137-151631637	Intronic
235164	48772	1260	0.162991884	0.000916583	0.160530728	0.371251051	C2CD4D-AS1	chr1-151631698-151632198	Intronic
235165	48776	1260	-0.162445198	0.000957833	0.600207087	0.371251051	C2CD4D-AS1	chr1-151638317-151638817	Intronic
235166	48777	1260	0.363773089	7.44E-16	0.069455735	0.371251051	C2CD4D-AS1	chr1-151645233-151645733	Intronic
235167	48781	1260	0.162354538	0.000964824	0.122935	0.371251051	C2CD4D-AS1	chr1-151659393-151659893	Intronic
235168	48784	1260	0.282391797	1.18E-09	0.062321287	0.371251051	C2CD4D-AS1	chr1-151678367-151678867	Intronic
235169	48788	1260	0.133550066	0.007920119	0.364462372	0.371251051	C2CD4D-AS1	chr1-151692415-151692915	Intronic
235170	48789	1260	0.164392724	0.00081812	0.893741774	0.371251051	C2CD4D-AS1	chr1-151693015-151693515	Intronic
235171	48790	1260	0.212962616	8.35E-06	0.088106686	0.371251051	C2CD4D-AS1	chr1-151693625-151694125	Exonic
235172	48791	1260	0.24628389	1.69E-07	0.112591926	0.371251051	C2CD4D-AS1	chr1-151698278-151698778	Exonic
235173	48792	1260	0.298035411	1.07E-10	0.164042566	0.371251051	C2CD4D-AS1	chr1-151699904-151700404	Distal
235174	48793	1260	0.32246599	1.83E-12	0.499534383	0.371251051	C2CD4D-AS1	chr1-151701345-151701845	Distal
235175	48794	1260	0.190409696	8.22E-05	0.722115101	0.371251051	C2CD4D-AS1	chr1-151701900-151702400	Distal
235176	48795	1260	0.276696642	2.72E-09	0.73495617	0.371251051	C2CD4D-AS1	chr1-151702903-151703403	Exonic
235177	48796	1260	0.309008479	1.80E-11	0.454946895	0.371251051	C2CD4D-AS1	chr1-151703559-151704059	Intronic
235178	48797	1260	0.309505951	1.66E-11	0.457656108	0.371251051	C2CD4D-AS1	chr1-151704252-151704752	Intronic
235179	48798	1260	0.309226658	1.74E-11	0.31279676	0.371251051	C2CD4D-AS1	chr1-151704970-151705470	Intronic
235180	48800	1260	0.238392966	4.51E-07	0.657854371	0.371251051	C2CD4D-AS1	chr1-151706726-151707226	Intronic
235181	48801	1260	0.241430607	3.10E-07	0.72573114	0.371251051	C2CD4D-AS1	chr1-151707258-151707758	Exonic
235182	48802	1260	0.217704849	4.98E-06	0.692509017	0.371251051	C2CD4D-AS1	chr1-151707920-151708420	Intronic
235183	48803	1260	0.377825092	3.95E-17	0.669443156	0.371251051	C2CD4D-AS1	chr1-151708791-151709291	Promoter
235184	48804	1260	0.45435171	2.73E-25	0.787831822	0.371251051	C2CD4D-AS1	chr1-151709384-151709884	Promoter
235185	48805	1260	0.276115687	2.96E-09	0.980550179	0.371251051	C2CD4D-AS1	chr1-151710136-151710636	Promoter
235186	48806	1260	0.372710392	1.17E-16	0.820176221	0.371251051	C2CD4D-AS1	chr1-151710771-151711271	Exonic
235187	48807	1260	0.46702651	7.35E-27	0.954316999	0.371251051	C2CD4D-AS1	chr1-151711467-151711967	Intronic
235188	48808	1260	0.389289364	3.21E-18	0.703147794	0.371251051	C2CD4D-AS1	chr1-151712439-151712939	Intronic
235189	48809	1260	0.293826049	2.07E-10	0.61105802	0.371251051	C2CD4D-AS1	chr1-151713334-151713834	Intronic
235190	48810	1260	0.490771823	5.50E-30	0.890531272	0.371251051	C2CD4D-AS1	chr1-151713904-151714404	Intronic
235191	48811	1260	0.364432767	6.50E-16	0.873625445	0.371251051	C2CD4D-AS1	chr1-151714712-151715212	Intronic
235192	48812	1260	0.431476337	1.27E-22	0.867386558	0.371251051	C2CD4D-AS1	chr1-151715228-151715728	Intronic
235193	48813	1260	0.189508683	8.96E-05	0.87087305	0.371251051	C2CD4D-AS1	chr1-151715781-151716281	Exonic
235194	48815	1260	0.353163417	6.21E-15	0.889718321	0.371251051	C2CD4D-AS1	chr1-151717341-151717841	Promoter
235195	48816	1260	0.54997253	5.92E-39	0.947754245	0.371251051	C2CD4D-AS1	chr1-151718090-151718590	Promoter
235196	48817	1260	0.282466818	1.16E-09	0.251325036	0.371251051	C2CD4D-AS1	chr1-151718969-151719469	Intronic
235197	48818	1260	0.122666171	0.015751633	0.562855432	0.371251051	C2CD4D-AS1	chr1-151720493-151720993	Intronic
235198	48820	1260	0.271390106	5.81E-09	0.253254153	0.371251051	C2CD4D-AS1	chr1-151721847-151722347	Exonic
235199	48821	1260	0.143960569	0.003884458	0.061530865	0.371251051	C2CD4D-AS1	chr1-151723711-151724211	Intronic
235200	48822	1260	0.388266465	4.03E-18	0.520374483	0.371251051	C2CD4D-AS1	chr1-151727450-151727950	Intronic
235201	48823	1260	0.298063672	1.06E-10	0.978044673	0.371251051	C2CD4D-AS1	chr1-151727987-151728487	Intronic
235202	48824	1260	0.359370578	1.81E-15	0.901742683	0.371251051	C2CD4D-AS1	chr1-151728636-151729136	Exonic
235203	48826	1260	0.28929904	4.16E-10	0.120703607	0.371251051	C2CD4D-AS1	chr1-151730360-151730860	Distal
235204	48827	1260	-0.118148791	0.020601376	0.974760949	0.371251051	C2CD4D-AS1	chr1-151734977-151735477	Distal
235205	48828	1260	0.162036752	0.000989737	0.089556106	0.371251051	C2CD4D-AS1	chr1-151741785-151742285	Distal
235206	48829	1260	-0.107722644	0.036889984	0.966637065	0.371251051	C2CD4D-AS1	chr1-151763271-151763771	Promoter
235207	48832	1260	0.299944999	7.87E-11	0.30218239	0.371251051	C2CD4D-AS1	chr1-151771899-151772399	Intronic
235208	48833	1260	0.193736814	5.97E-05	0.245793961	0.371251051	C2CD4D-AS1	chr1-151773150-151773650	Intronic
235209	48834	1260	0.270595508	6.50E-09	0.669312671	0.371251051	C2CD4D-AS1	chr1-151773735-151774235	Exonic
235210	48837	1260	0.371645529	1.46E-16	0.465676731	0.371251051	C2CD4D-AS1	chr1-151784291-151784791	Intronic
235211	48839	1260	-0.115337054	0.024230377	0.524797842	0.371251051	C2CD4D-AS1	chr1-151789510-151790010	Intronic
235212	48840	1260	-0.534182873	2.19E-36	0.998144105	0.371251051	C2CD4D-AS1	chr1-151790301-151790801	Intronic
235213	48841	1260	-0.327083926	8.10E-13	0.952355025	0.371251051	C2CD4D-AS1	chr1-151790909-151791409	Exonic
235214	48842	1260	0.218244641	4.69E-06	0.5579045	0.371251051	C2CD4D-AS1	chr1-151795818-151796318	Distal
235215	48843	1260	0.315197746	6.38E-12	0.933277885	0.371251051	C2CD4D-AS1	chr1-151799146-151799646	Distal
235216	48846	1260	0.205242536	1.89E-05	0.691860345	0.371251051	C2CD4D-AS1	chr1-151802704-151803204	Intronic
235217	48847	1260	0.104889998	0.042834677	0.462957191	0.371251051	C2CD4D-AS1	chr1-151803533-151804033	Intronic
235218	48850	1260	-0.140255258	0.005036499	0.674456984	0.371251051	C2CD4D-AS1	chr1-151807614-151808114	Promoter
235219	48853	1260	-0.37338986	1.01E-16	0.950291668	0.371251051	C2CD4D-AS1	chr1-151809586-151810086	Intronic
235220	48854	1260	0.232977754	8.66E-07	0.805008007	0.371251051	C2CD4D-AS1	chr1-151811142-151811642	Exonic
235221	48856	1260	0.465600633	1.11E-26	0.659757203	0.371251051	C2CD4D-AS1	chr1-151813520-151814020	Exonic
235222	48858	1260	0.175181758	0.000329552	0.399657734	0.371251051	C2CD4D-AS1	chr1-151817241-151817741	Intronic
235223	48859	1260	0.215664032	6.23E-06	0.195042685	0.371251051	C2CD4D-AS1	chr1-151817887-151818387	Intronic
235224	48862	1260	0.289128152	4.27E-10	0.66442088	0.371251051	C2CD4D-AS1	chr1-151822352-151822852	Intronic
235225	48864	1260	-0.134037454	0.007669493	0.858634654	0.371251051	C2CD4D-AS1	chr1-151825218-151825718	Intronic
235226	48865	1260	0.126469819	0.012470206	0.456340929	0.371251051	C2CD4D-AS1	chr1-151825921-151826421	Intronic
235227	48866	1260	0.195384632	5.08E-05	0.064850261	0.371251051	C2CD4D-AS1	chr1-151826808-151827308	Intronic
235228	48867	1260	0.459890935	5.73E-26	0.684701489	0.371251051	C2CD4D-AS1	chr1-151828393-151828893	Intronic
235229	48868	1260	0.547423166	1.57E-38	0.825068951	0.371251051	C2CD4D-AS1	chr1-151828993-151829493	Intronic
235230	48869	1260	0.368094023	3.06E-16	0.484639344	0.371251051	C2CD4D-AS1	chr1-151829542-151830042	Intronic
235231	48870	1260	0.137990792	0.005882978	0.342745486	0.371251051	C2CD4D-AS1	chr1-151830080-151830580	Intronic
235232	48872	1260	0.182210168	0.000176324	0.883934724	0.371251051	C2CD4D-AS1	chr1-151832504-151833004	Promoter
235233	48873	1260	0.453428326	3.52E-25	0.676147661	0.371251051	C2CD4D-AS1	chr1-151833059-151833559	Promoter
235234	48875	1260	0.108725483	0.034960158	0.661354944	0.371251051	C2CD4D-AS1	chr1-151837486-151837986	Distal
235235	48876	1260	0.136664464	0.006435786	0.893704225	0.371251051	C2CD4D-AS1	chr1-151838120-151838620	Exonic
235236	48878	1260	-0.330398423	4.48E-13	0.998467032	0.371251051	C2CD4D-AS1	chr1-151839613-151840113	Intronic
235237	48880	1260	-0.226366867	1.88E-06	0.9045683	0.371251051	C2CD4D-AS1	chr1-151841110-151841610	Promoter
235238	48883	1260	0.261354614	2.34E-08	0.550974697	0.371251051	C2CD4D-AS1	chr1-151846222-151846722	Intronic
235239	48884	1260	0.208262662	1.38E-05	0.204724883	0.371251051	C2CD4D-AS1	chr1-151847364-151847864	Intronic
235240	48886	1260	0.325665299	1.04E-12	0.794716565	0.371251051	C2CD4D-AS1	chr1-151849070-151849570	Intronic
235241	48887	1260	0.117181837	0.021792107	0.10741288	0.371251051	C2CD4D-AS1	chr1-151852280-151852780	Intronic
235242	48888	1260	0.207553871	1.48E-05	0.158727402	0.371251051	C2CD4D-AS1	chr1-151852824-151853324	Intronic
235243	48889	1260	0.449432965	1.06E-24	0.83066386	0.371251051	C2CD4D-AS1	chr1-151853468-151853968	Promoter
235244	48890	1260	0.111688385	0.029742063	0.37967189	0.371251051	C2CD4D-AS1	chr1-151854125-151854625	Promoter
235245	48891	1260	0.129396215	0.010367556	0.0244552	0.371251051	C2CD4D-AS1	chr1-151855477-151855977	Distal
235246	48894	1260	-0.324839972	1.20E-12	0.949641118	0.371251051	C2CD4D-AS1	chr1-151868310-151868810	Distal
235247	48896	1260	-0.169511139	0.000535453	0.805488644	0.371251051	C2CD4D-AS1	chr1-151871581-151872081	Distal
235248	48899	1260	-0.237307784	5.14E-07	0.932943692	0.371251051	C2CD4D-AS1	chr1-151881435-151881935	Intronic
235249	48901	1260	0.398822173	3.69E-19	0.425616801	0.371251051	C2CD4D-AS1	chr1-151891074-151891574	Exonic
235250	48902	1260	0.323389996	1.55E-12	0.359833429	0.371251051	C2CD4D-AS1	chr1-151891590-151892090	Intronic
235251	48903	1260	0.506498959	3.38E-32	0.551684387	0.371251051	C2CD4D-AS1	chr1-151892162-151892662	Intronic
235252	48905	1260	-0.543825433	6.14E-38	0.99595871	0.371251051	C2CD4D-AS1	chr1-151909305-151909805	Exonic
235253	48906	1260	-0.372668829	1.18E-16	0.94609173	0.371251051	C2CD4D-AS1	chr1-151909832-151910332	Promoter
235254	48907	1260	-0.143176566	0.00410655	0.712103404	0.371251051	C2CD4D-AS1	chr1-151918111-151918611	Distal
235255	48908	1260	0.163882052	0.000852874	0.011161657	0.371251051	C2CD4D-AS1	chr1-151920002-151920502	Distal
235256	48910	1260	0.191852848	7.16E-05	0.838609383	0.371251051	C2CD4D-AS1	chr1-151933938-151934438	Distal
235257	48911	1260	0.351707129	8.25E-15	0.367281418	0.371251051	C2CD4D-AS1	chr1-151941233-151941733	Distal
235258	48915	1260	-0.104394717	0.04395181	0.588568548	0.371251051	C2CD4D-AS1	chr1-151967924-151968424	Distal
235259	48917	1260	0.251282835	8.90E-08	0.842532391	0.371251051	C2CD4D-AS1	chr1-151972855-151973355	Distal
235260	48919	1260	0.133145856	0.008133599	0.121210528	0.371251051	C2CD4D-AS1	chr1-151980477-151980977	Distal
235261	48921	1260	-0.163867078	0.000853912	0.849445297	0.371251051	C2CD4D-AS1	chr1-151982593-151983093	Distal
235262	48924	1260	0.119678821	0.018831608	0.717572523	0.371251051	C2CD4D-AS1	chr1-151990741-151991241	Intronic
235263	48933	1260	0.635453716	1.36E-55	0.883958192	0.371251051	C2CD4D-AS1	chr1-152002923-152003423	Intronic
235264	48934	1260	0.214522124	7.06E-06	0.320402458	0.371251051	C2CD4D-AS1	chr1-152003645-152004145	Intronic
235265	48938	1260	0.108737673	0.034937334	0.270162797	0.371251051	C2CD4D-AS1	chr1-152034491-152034991	Intronic
235266	48939	1260	0.133376034	0.008011625	0.086839383	0.371251051	C2CD4D-AS1	chr1-152035435-152035935	Intronic
235267	48940	1260	-0.126461934	0.012476366	0.726211777	0.371251051	C2CD4D-AS1	chr1-152036110-152036610	Intronic
235268	48941	1260	0.176894826	0.000283624	0.935166636	0.371251051	C2CD4D-AS1	chr1-152036801-152037301	Intronic
235269	48944	1260	-0.17248167	0.000416155	0.985827793	0.371251051	C2CD4D-AS1	chr1-152047918-152048418	Promoter
235270	48948	1260	0.447655405	1.73E-24	0.767805613	0.371251051	C2CD4D-AS1	chr1-152053294-152053794	Distal
235271	48952	1260	0.132193505	0.008656063	0.397802778	0.371251051	C2CD4D-AS1	chr1-152109394-152109894	Exonic
235272	48953	1260	0.447600031	1.76E-24	0.892492307	0.371251051	C2CD4D-AS1	chr1-152110259-152110759	Exonic
235273	48954	1260	0.429916636	1.89E-22	0.917363371	0.371251051	C2CD4D-AS1	chr1-152110995-152111495	Exonic
235274	48955	1260	0.4061968	6.58E-20	0.908664976	0.371251051	C2CD4D-AS1	chr1-152112015-152112515	Exonic
235275	48957	1260	0.140765775	0.004861341	0.84432633	0.371251051	C2CD4D-AS1	chr1-152141921-152142421	Distal
235276	48959	1260	-0.103105541	0.046972626	0.1013777	0.371251051	C2CD4D-AS1	chr1-152165234-152165734	Distal
235277	48963	1260	-0.248122316	1.34E-07	0.897334345	0.371251051	C2CD4D-AS1	chr1-152175763-152176263	Intronic
235278	48964	1260	-0.166096613	0.000711583	0.879583649	0.371251051	C2CD4D-AS1	chr1-152180572-152181072	Intronic
235279	48965	1260	-0.148318111	0.00283619	0.592449313	0.371251051	C2CD4D-AS1	chr1-152181678-152182178	Intronic
235280	48967	1260	0.138580198	0.005650925	0.142570692	0.371251051	C2CD4D-AS1	chr1-152183022-152183522	Intronic
235281	48968	1260	0.221618922	3.22E-06	0.854696626	0.371251051	C2CD4D-AS1	chr1-152185518-152186018	Intronic
235282	48969	1260	0.108522156	0.035344636	0.881165431	0.371251051	C2CD4D-AS1	chr1-152188952-152189452	Intronic
235283	48970	1260	0.134896856	0.007244663	0.885927675	0.371251051	C2CD4D-AS1	chr1-152189728-152190228	Intronic
235284	48971	1260	0.162866916	0.000925884	0.100405162	0.371251051	C2CD4D-AS1	chr1-152191482-152191982	Intronic
235285	48977	1260	0.264223367	1.58E-08	0.720890041	0.371251051	C2CD4D-AS1	chr1-152227259-152227759	Intronic
235286	48978	1260	0.146086208	0.00333598	0.334986773	0.371251051	C2CD4D-AS1	chr1-152228800-152229300	Intronic
235287	48981	1260	0.447679699	1.72E-24	0.308074882	0.371251051	C2CD4D-AS1	chr1-152300878-152301378	Intronic
235288	48982	1260	0.21051866	1.08E-05	0.038592674	0.371251051	C2CD4D-AS1	chr1-152325830-152326330	Promoter
235289	48660	1261	0.280832471	1.48E-09	0.953799751	0.304026908	C2CD4D	chr1-151340815-151341315	Exonic
235290	48661	1261	-0.167830767	0.000616351	0.253049507	0.304026908	C2CD4D	chr1-151342041-151342541	Exonic
235291	48663	1261	-0.124490665	0.014093749	0.346975463	0.304026908	C2CD4D	chr1-151344288-151344788	Exonic
235292	48664	1261	-0.148882067	0.002721186	0.724703216	0.304026908	C2CD4D	chr1-151346049-151346549	Promoter
235293	48665	1261	0.306142647	2.89E-11	0.957910508	0.304026908	C2CD4D	chr1-151346582-151347082	Promoter
235294	48666	1261	0.535964049	1.14E-36	0.994008002	0.304026908	C2CD4D	chr1-151347114-151347614	Promoter
235295	48668	1261	-0.125059687	0.013609169	0.011877918	0.304026908	C2CD4D	chr1-151362444-151362944	Distal
235296	48670	1261	-0.169931435	0.000516865	0.713364137	0.304026908	C2CD4D	chr1-151367922-151368422	Intronic
235297	48673	1261	0.145802077	0.003404939	0.918171629	0.304026908	C2CD4D	chr1-151371765-151372265	Intronic
235298	48674	1261	0.337151481	1.31E-13	0.964934185	0.304026908	C2CD4D	chr1-151372494-151372994	Promoter
235299	48676	1261	0.344430052	3.34E-14	0.854179379	0.304026908	C2CD4D	chr1-151373776-151374276	Promoter
235300	48678	1261	-0.186165677	0.000122588	0.092903664	0.304026908	C2CD4D	chr1-151390193-151390693	Distal
235301	48680	1261	-0.17297304	0.000398984	0.134365137	0.304026908	C2CD4D	chr1-151395693-151396193	Distal
235302	48683	1261	0.466219916	9.30E-27	0.985696369	0.304026908	C2CD4D	chr1-151399211-151399711	Promoter
235303	48687	1261	-0.138070469	0.005851031	0.21393677	0.304026908	C2CD4D	chr1-151401774-151402274	Distal
235304	48690	1261	0.39558476	7.76E-19	0.85225871	0.304026908	C2CD4D	chr1-151406104-151406604	Exonic
235305	48692	1261	-0.124372984	0.014195724	0.685510686	0.304026908	C2CD4D	chr1-151407923-151408423	Exonic
235306	48693	1261	-0.152212204	0.002124137	0.132838741	0.304026908	C2CD4D	chr1-151408481-151408981	Exonic
235307	48696	1261	-0.160681324	0.001102986	0.302261245	0.304026908	C2CD4D	chr1-151416058-151416558	Intronic
235308	48697	1261	-0.265762573	1.28E-08	0.88393003	0.304026908	C2CD4D	chr1-151417996-151418496	Intronic
235309	48699	1261	0.30348166	4.45E-11	0.89505226	0.304026908	C2CD4D	chr1-151420054-151420554	Intronic
235310	48702	1261	0.17057759	0.000489389	0.821106515	0.304026908	C2CD4D	chr1-151440727-151441227	Exonic
235311	48703	1261	0.172541745	0.00041403	0.370986638	0.304026908	C2CD4D	chr1-151443374-151443874	Intronic
235312	48704	1261	0.357297248	2.74E-15	0.915089734	0.304026908	C2CD4D	chr1-151443894-151444394	Intronic
235313	48710	1261	0.44551549	3.09E-24	0.977471101	0.304026908	C2CD4D	chr1-151458567-151459067	Intronic
235314	48711	1261	0.539406657	3.21E-37	0.982817244	0.304026908	C2CD4D	chr1-151459271-151459771	Promoter
235315	48712	1261	0.144516625	0.003733554	0.809971143	0.304026908	C2CD4D	chr1-151459778-151460278	Promoter
235316	48714	1261	0.389075091	3.37E-18	0.926122784	0.304026908	C2CD4D	chr1-151473318-151473818	Distal
235317	48715	1261	0.23067202	1.14E-06	0.168978478	0.304026908	C2CD4D	chr1-151474414-151474914	Distal
235318	48720	1261	0.452171213	5.00E-25	0.945787577	0.304026908	C2CD4D	chr1-151494600-151495100	Distal
235319	48721	1261	0.623561777	5.78E-53	0.985417562	0.304026908	C2CD4D	chr1-151495220-151495720	Distal
235320	48723	1261	-0.133031906	0.008194609	0.38579719	0.304026908	C2CD4D	chr1-151503360-151503860	Distal
235321	48725	1261	0.121341356	0.017058444	0.758816207	0.304026908	C2CD4D	chr1-151509780-151510280	Promoter
235322	48726	1261	0.380676458	2.13E-17	0.813967373	0.304026908	C2CD4D	chr1-151510427-151510927	Intronic
235323	48727	1261	0.662779407	4.25E-62	0.997889705	0.304026908	C2CD4D	chr1-151511081-151511581	Intronic
235324	48728	1261	0.396059503	6.96E-19	0.958040054	0.304026908	C2CD4D	chr1-151511613-151512113	Intronic
235325	48729	1261	0.187512523	0.00010811	0.740286354	0.304026908	C2CD4D	chr1-151512173-151512673	Intronic
235326	48732	1261	0.103910521	0.045067097	0.473450463	0.304026908	C2CD4D	chr1-151520249-151520749	Intronic
235327	48733	1261	-0.103334909	0.046425023	0.277668049	0.304026908	C2CD4D	chr1-151527005-151527505	Intronic
235328	48734	1261	0.387426006	4.86E-18	0.949512511	0.304026908	C2CD4D	chr1-151534622-151535122	Exonic
235329	48736	1261	-0.327312439	7.77E-13	0.925906873	0.304026908	C2CD4D	chr1-151539453-151539953	Promoter
235330	48737	1261	0.112411314	0.028572793	0.986271819	0.304026908	C2CD4D	chr1-151539961-151540461	Promoter
235331	48738	1261	-0.205662027	1.81E-05	0.814707103	0.304026908	C2CD4D	chr1-151540904-151541404	Intronic
235332	48739	1261	-0.223522815	2.60E-06	0.597516649	0.304026908	C2CD4D	chr1-151541532-151542032	Intronic
235333	48741	1261	-0.107913728	0.036516544	0.428831997	0.304026908	C2CD4D	chr1-151542732-151543232	Intronic
235334	48742	1261	-0.113927672	0.026245505	0.012432716	0.304026908	C2CD4D	chr1-151544793-151545293	Promoter
235335	48743	1261	-0.156216686	0.001565391	0.008602643	0.304026908	C2CD4D	chr1-151550607-151551107	Intronic
235336	48745	1261	-0.181773894	0.00018344	0.456369091	0.304026908	C2CD4D	chr1-151565574-151566074	Intronic
235337	48746	1261	-0.25494597	5.51E-08	0.775454493	0.304026908	C2CD4D	chr1-151566201-151566701	Intronic
235338	48747	1261	-0.383486331	1.16E-17	0.863576199	0.304026908	C2CD4D	chr1-151579376-151579876	Intronic
235339	48748	1261	-0.210156022	1.13E-05	0.428526905	0.304026908	C2CD4D	chr1-151581718-151582218	Exonic
235340	48749	1261	-0.190897168	7.85E-05	0.069944821	0.304026908	C2CD4D	chr1-151583148-151583648	Exonic
235341	48750	1261	-0.254307098	6.00E-08	0.855034574	0.304026908	C2CD4D	chr1-151583706-151584206	Distal
235342	48751	1261	-0.241928996	2.92E-07	0.64285607	0.304026908	C2CD4D	chr1-151584210-151584710	Distal
235343	48752	1261	-0.202589276	2.48E-05	0.555128636	0.304026908	C2CD4D	chr1-151584840-151585340	Distal
235344	48753	1261	-0.161944019	0.000997112	0.283063945	0.304026908	C2CD4D	chr1-151585558-151586058	Distal
235345	48754	1261	-0.213751593	7.67E-06	0.758419119	0.304026908	C2CD4D	chr1-151589252-151589752	Distal
235346	48755	1261	-0.195565491	5.00E-05	0.306151397	0.304026908	C2CD4D	chr1-151589867-151590367	Distal
235347	48757	1261	-0.187604354	0.000107186	0.080896199	0.304026908	C2CD4D	chr1-151596590-151597090	Distal
235348	48758	1261	-0.43114072	1.38E-22	0.944868548	0.304026908	C2CD4D	chr1-151608268-151608768	Distal
235349	48760	1261	0.653376909	8.78E-60	0.994049307	0.304026908	C2CD4D	chr1-151611674-151612174	Promoter
235350	48762	1261	-0.252409793	7.69E-08	0.838179439	0.304026908	C2CD4D	chr1-151613437-151613937	Intronic
235351	48763	1261	-0.153681932	0.001900951	0.238536537	0.304026908	C2CD4D	chr1-151615811-151616311	Intronic
235352	48764	1261	-0.223769963	2.53E-06	0.468197256	0.304026908	C2CD4D	chr1-151616380-151616880	Intronic
235353	48766	1261	-0.181943607	0.000180642	0.209922704	0.304026908	C2CD4D	chr1-151619012-151619512	Intronic
235354	48767	1261	-0.230870344	1.11E-06	0.580329198	0.304026908	C2CD4D	chr1-151619588-151620088	Intronic
235355	48768	1261	-0.182279853	0.000175212	0.641778393	0.304026908	C2CD4D	chr1-151620204-151620704	Intronic
235356	48771	1261	-0.276719917	2.71E-09	0.039231019	0.304026908	C2CD4D	chr1-151631137-151631637	Intronic
235357	48775	1261	-0.145902893	0.003380274	0.038296031	0.304026908	C2CD4D	chr1-151637492-151637992	Intronic
235358	48776	1261	0.274966401	3.49E-09	0.600207087	0.304026908	C2CD4D	chr1-151638317-151638817	Intronic
235359	48777	1261	-0.188941113	9.45E-05	0.069455735	0.304026908	C2CD4D	chr1-151645233-151645733	Intronic
235360	48779	1261	-0.122986405	0.015448829	0.728264808	0.304026908	C2CD4D	chr1-151654145-151654645	Intronic
235361	48781	1261	-0.199544488	3.37E-05	0.122935	0.304026908	C2CD4D	chr1-151659393-151659893	Intronic
235362	48782	1261	-0.192895503	6.48E-05	0.440898603	0.304026908	C2CD4D	chr1-151661662-151662162	Intronic
235363	48784	1261	-0.162903736	0.000923129	0.062321287	0.304026908	C2CD4D	chr1-151678367-151678867	Intronic
235364	48786	1261	-0.153230375	0.001967024	0.404577688	0.304026908	C2CD4D	chr1-151690956-151691456	Intronic
235365	48787	1261	-0.137693989	0.006003183	0.234543123	0.304026908	C2CD4D	chr1-151691461-151691961	Intronic
235366	48790	1261	-0.158026055	0.001359893	0.088106686	0.304026908	C2CD4D	chr1-151693625-151694125	Exonic
235367	48791	1261	-0.211956026	9.30E-06	0.112591926	0.304026908	C2CD4D	chr1-151698278-151698778	Exonic
235368	48792	1261	-0.215839835	6.11E-06	0.164042566	0.304026908	C2CD4D	chr1-151699904-151700404	Distal
235369	48793	1261	-0.291991213	2.75E-10	0.499534383	0.304026908	C2CD4D	chr1-151701345-151701845	Distal
235370	48794	1261	-0.209910155	1.16E-05	0.722115101	0.304026908	C2CD4D	chr1-151701900-151702400	Distal
235371	48795	1261	-0.310077153	1.51E-11	0.73495617	0.304026908	C2CD4D	chr1-151702903-151703403	Exonic
235372	48796	1261	-0.25822037	3.57E-08	0.454946895	0.304026908	C2CD4D	chr1-151703559-151704059	Intronic
235373	48797	1261	-0.297978679	1.08E-10	0.457656108	0.304026908	C2CD4D	chr1-151704252-151704752	Intronic
235374	48798	1261	-0.293565184	2.15E-10	0.31279676	0.304026908	C2CD4D	chr1-151704970-151705470	Intronic
235375	48799	1261	-0.193767875	5.95E-05	0.85865249	0.304026908	C2CD4D	chr1-151706058-151706558	Exonic
235376	48800	1261	-0.280151878	1.64E-09	0.657854371	0.304026908	C2CD4D	chr1-151706726-151707226	Intronic
235377	48801	1261	-0.197567781	4.10E-05	0.72573114	0.304026908	C2CD4D	chr1-151707258-151707758	Exonic
235378	48802	1261	-0.226363763	1.88E-06	0.692509017	0.304026908	C2CD4D	chr1-151707920-151708420	Intronic
235379	48803	1261	-0.309934468	1.54E-11	0.669443156	0.304026908	C2CD4D	chr1-151708791-151709291	Promoter
235380	48804	1261	-0.384185551	9.93E-18	0.787831822	0.304026908	C2CD4D	chr1-151709384-151709884	Promoter
235381	48805	1261	-0.420889662	1.86E-21	0.980550179	0.304026908	C2CD4D	chr1-151710136-151710636	Promoter
235382	48806	1261	-0.38592683	6.77E-18	0.820176221	0.304026908	C2CD4D	chr1-151710771-151711271	Exonic
235383	48807	1261	-0.407225924	5.16E-20	0.954316999	0.304026908	C2CD4D	chr1-151711467-151711967	Intronic
235384	48808	1261	-0.313819906	8.06E-12	0.703147794	0.304026908	C2CD4D	chr1-151712439-151712939	Intronic
235385	48809	1261	-0.327910548	6.99E-13	0.61105802	0.304026908	C2CD4D	chr1-151713334-151713834	Intronic
235386	48810	1261	-0.364387614	6.56E-16	0.890531272	0.304026908	C2CD4D	chr1-151713904-151714404	Intronic
235387	48811	1261	-0.352685567	6.81E-15	0.873625445	0.304026908	C2CD4D	chr1-151714712-151715212	Intronic
235388	48812	1261	-0.382739037	1.36E-17	0.867386558	0.304026908	C2CD4D	chr1-151715228-151715728	Intronic
235389	48813	1261	-0.267712958	9.75E-09	0.87087305	0.304026908	C2CD4D	chr1-151715781-151716281	Exonic
235390	48814	1261	-0.223644806	2.56E-06	0.981622223	0.304026908	C2CD4D	chr1-151716713-151717213	Promoter
235391	48815	1261	-0.364351537	6.61E-16	0.889718321	0.304026908	C2CD4D	chr1-151717341-151717841	Promoter
235392	48816	1261	-0.406959773	5.49E-20	0.947754245	0.304026908	C2CD4D	chr1-151718090-151718590	Promoter
235393	48817	1261	-0.190737112	7.97E-05	0.251325036	0.304026908	C2CD4D	chr1-151718969-151719469	Intronic
235394	48818	1261	-0.129805183	0.010099771	0.562855432	0.304026908	C2CD4D	chr1-151720493-151720993	Intronic
235395	48820	1261	-0.203879389	2.17E-05	0.253254153	0.304026908	C2CD4D	chr1-151721847-151722347	Exonic
235396	48821	1261	-0.255307762	5.26E-08	0.061530865	0.304026908	C2CD4D	chr1-151723711-151724211	Intronic
235397	48822	1261	-0.284066273	9.17E-10	0.520374483	0.304026908	C2CD4D	chr1-151727450-151727950	Intronic
235398	48823	1261	-0.366766566	4.03E-16	0.978044673	0.304026908	C2CD4D	chr1-151727987-151728487	Intronic
235399	48824	1261	-0.391681416	1.88E-18	0.901742683	0.304026908	C2CD4D	chr1-151728636-151729136	Exonic
235400	48825	1261	-0.267389031	1.02E-08	0.211380572	0.304026908	C2CD4D	chr1-151729384-151729884	Exonic
235401	48826	1261	-0.229077588	1.37E-06	0.120703607	0.304026908	C2CD4D	chr1-151730360-151730860	Distal
235402	48827	1261	0.39421337	1.06E-18	0.974760949	0.304026908	C2CD4D	chr1-151734977-151735477	Distal
235403	48828	1261	-0.149892397	0.002525665	0.089556106	0.304026908	C2CD4D	chr1-151741785-151742285	Distal
235404	48829	1261	0.102383266	0.048739298	0.966637065	0.304026908	C2CD4D	chr1-151763271-151763771	Promoter
235405	48832	1261	-0.230227745	1.20E-06	0.30218239	0.304026908	C2CD4D	chr1-151771899-151772399	Intronic
235406	48833	1261	-0.140353493	0.005002459	0.245793961	0.304026908	C2CD4D	chr1-151773150-151773650	Intronic
235407	48834	1261	-0.277371285	2.46E-09	0.669312671	0.304026908	C2CD4D	chr1-151773735-151774235	Exonic
235408	48837	1261	-0.211764823	9.50E-06	0.465676731	0.304026908	C2CD4D	chr1-151784291-151784791	Intronic
235409	48838	1261	-0.102455626	0.048561139	0.040117193	0.304026908	C2CD4D	chr1-151788400-151788900	Intronic
235410	48840	1261	0.668279686	1.71E-63	0.998144105	0.304026908	C2CD4D	chr1-151790301-151790801	Intronic
235411	48841	1261	0.506403649	3.49E-32	0.952355025	0.304026908	C2CD4D	chr1-151790909-151791409	Exonic
235412	48842	1261	-0.147683701	0.002970838	0.5579045	0.304026908	C2CD4D	chr1-151795818-151796318	Distal
235413	48843	1261	-0.290791839	3.31E-10	0.933277885	0.304026908	C2CD4D	chr1-151799146-151799646	Distal
235414	48850	1261	0.161080992	0.001068391	0.674456984	0.304026908	C2CD4D	chr1-151807614-151808114	Promoter
235415	48851	1261	0.13797632	0.005888752	0.739276267	0.304026908	C2CD4D	chr1-151808225-151808725	Intronic
235416	48852	1261	0.154223061	0.001824251	0.627928175	0.304026908	C2CD4D	chr1-151809038-151809538	Intronic
235417	48853	1261	0.510138277	1.00E-32	0.950291668	0.304026908	C2CD4D	chr1-151809586-151810086	Intronic
235418	48854	1261	-0.133721632	0.007831109	0.805008007	0.304026908	C2CD4D	chr1-151811142-151811642	Exonic
235419	48856	1261	-0.220788266	3.54E-06	0.659757203	0.304026908	C2CD4D	chr1-151813520-151814020	Exonic
235420	48858	1261	-0.118528113	0.020150167	0.399657734	0.304026908	C2CD4D	chr1-151817241-151817741	Intronic
235421	48859	1261	-0.165554059	0.000744001	0.195042685	0.304026908	C2CD4D	chr1-151817887-151818387	Intronic
235422	48862	1261	-0.125264616	0.013438411	0.66442088	0.304026908	C2CD4D	chr1-151822352-151822852	Intronic
235423	48866	1261	-0.158334307	0.001327485	0.064850261	0.304026908	C2CD4D	chr1-151826808-151827308	Intronic
235424	48867	1261	-0.162423945	0.000959462	0.684701489	0.304026908	C2CD4D	chr1-151828393-151828893	Intronic
235425	48868	1261	-0.314494014	7.19E-12	0.825068951	0.304026908	C2CD4D	chr1-151828993-151829493	Intronic
235426	48869	1261	-0.124148086	0.014392717	0.484639344	0.304026908	C2CD4D	chr1-151829542-151830042	Intronic
235427	48872	1261	-0.133646227	0.007870083	0.883934724	0.304026908	C2CD4D	chr1-151832504-151833004	Promoter
235428	48873	1261	-0.154973358	0.001722565	0.676147661	0.304026908	C2CD4D	chr1-151833059-151833559	Promoter
235429	48874	1261	0.333551967	2.53E-13	0.963916587	0.304026908	C2CD4D	chr1-151836390-151836890	Distal
235430	48877	1261	0.303918516	4.15E-11	0.901172866	0.304026908	C2CD4D	chr1-151838894-151839394	Exonic
235431	48878	1261	0.621604683	1.53E-52	0.998467032	0.304026908	C2CD4D	chr1-151839613-151840113	Intronic
235432	48879	1261	0.337295218	1.27E-13	0.904656542	0.304026908	C2CD4D	chr1-151840473-151840973	Promoter
235433	48880	1261	0.427065802	3.92E-22	0.9045683	0.304026908	C2CD4D	chr1-151841110-151841610	Promoter
235434	48884	1261	-0.117806874	0.021015669	0.204724883	0.304026908	C2CD4D	chr1-151847364-151847864	Intronic
235435	48886	1261	-0.267677339	9.80E-09	0.794716565	0.304026908	C2CD4D	chr1-151849070-151849570	Intronic
235436	48888	1261	-0.248643664	1.25E-07	0.158727402	0.304026908	C2CD4D	chr1-151852824-151853324	Intronic
235437	48890	1261	-0.135064408	0.007164316	0.37967189	0.304026908	C2CD4D	chr1-151854125-151854625	Promoter
235438	48892	1261	-0.129038296	0.010607101	0.173874963	0.304026908	C2CD4D	chr1-151856098-151856598	Distal
235439	48894	1261	0.576672177	1.26E-43	0.949641118	0.304026908	C2CD4D	chr1-151868310-151868810	Distal
235440	48895	1261	0.107611998	0.037109412	0.488864628	0.304026908	C2CD4D	chr1-151871051-151871551	Distal
235441	48896	1261	0.203594961	2.23E-05	0.805488644	0.304026908	C2CD4D	chr1-151871581-151872081	Distal
235442	48898	1261	0.127528699	0.011670125	0.457631701	0.304026908	C2CD4D	chr1-151874440-151874940	Exonic
235443	48899	1261	0.501094724	2.01E-31	0.932943692	0.304026908	C2CD4D	chr1-151881435-151881935	Intronic
235444	48901	1261	-0.190346306	8.27E-05	0.425616801	0.304026908	C2CD4D	chr1-151891074-151891574	Exonic
235445	48902	1261	-0.245118274	1.96E-07	0.359833429	0.304026908	C2CD4D	chr1-151891590-151892090	Intronic
235446	48903	1261	-0.305351021	3.29E-11	0.551684387	0.304026908	C2CD4D	chr1-151892162-151892662	Intronic
235447	48905	1261	0.626028584	1.68E-53	0.99595871	0.304026908	C2CD4D	chr1-151909305-151909805	Exonic
235448	48906	1261	0.388145587	4.14E-18	0.94609173	0.304026908	C2CD4D	chr1-151909832-151910332	Promoter
235449	48907	1261	0.230299225	1.19E-06	0.712103404	0.304026908	C2CD4D	chr1-151918111-151918611	Distal
235450	48908	1261	-0.141643626	0.004573572	0.011161657	0.304026908	C2CD4D	chr1-151920002-151920502	Distal
235451	48909	1261	-0.109239023	0.034004039	0.276713347	0.304026908	C2CD4D	chr1-151921466-151921966	Distal
235452	48911	1261	-0.270923285	6.21E-09	0.367281418	0.304026908	C2CD4D	chr1-151941233-151941733	Distal
235453	48917	1261	-0.345323604	2.82E-14	0.842532391	0.304026908	C2CD4D	chr1-151972855-151973355	Distal
235454	48919	1261	-0.231284965	1.06E-06	0.121210528	0.304026908	C2CD4D	chr1-151980477-151980977	Distal
235455	48922	1261	-0.109419772	0.033672527	0.469033676	0.304026908	C2CD4D	chr1-151984292-151984792	Intronic
235456	48924	1261	-0.157099563	0.001461767	0.717572523	0.304026908	C2CD4D	chr1-151990741-151991241	Intronic
235457	48925	1261	-0.120603265	0.017826648	0.296372508	0.304026908	C2CD4D	chr1-151992317-151992817	Promoter
235458	48929	1261	-0.162609629	0.000945249	0.762117767	0.304026908	C2CD4D	chr1-151996769-151997269	Intronic
235459	48933	1261	-0.331677927	3.55E-13	0.883958192	0.304026908	C2CD4D	chr1-152002923-152003423	Intronic
235460	48934	1261	-0.201206089	2.85E-05	0.320402458	0.304026908	C2CD4D	chr1-152003645-152004145	Intronic
235461	48939	1261	-0.151404265	0.002256878	0.086839383	0.304026908	C2CD4D	chr1-152035435-152035935	Intronic
235462	48941	1261	-0.214642995	6.96E-06	0.935166636	0.304026908	C2CD4D	chr1-152036801-152037301	Intronic
235463	48942	1261	-0.127450542	0.011727601	0.587089089	0.304026908	C2CD4D	chr1-152038198-152038698	Intronic
235464	48943	1261	-0.114583638	0.0252913	0.419875448	0.304026908	C2CD4D	chr1-152047412-152047912	Intronic
235465	48945	1261	-0.15724633	0.001445182	0.09242866	0.304026908	C2CD4D	chr1-152048782-152049282	Promoter
235466	48947	1261	0.137676901	0.006010233	0.902540615	0.304026908	C2CD4D	chr1-152052489-152052989	Distal
235467	48948	1261	-0.248508353	1.27E-07	0.767805613	0.304026908	C2CD4D	chr1-152053294-152053794	Distal
235468	48950	1261	0.101915238	0.049911812	0.051601778	0.304026908	C2CD4D	chr1-152081108-152081608	Distal
235469	48952	1261	-0.128110505	0.011249854	0.397802778	0.304026908	C2CD4D	chr1-152109394-152109894	Exonic
235470	48953	1261	-0.431400889	1.29E-22	0.892492307	0.304026908	C2CD4D	chr1-152110259-152110759	Exonic
235471	48954	1261	-0.381512217	1.78E-17	0.917363371	0.304026908	C2CD4D	chr1-152110995-152111495	Exonic
235472	48955	1261	-0.416653171	5.29E-21	0.908664976	0.304026908	C2CD4D	chr1-152112015-152112515	Exonic
235473	48958	1261	-0.162549622	0.000949828	0.730215517	0.304026908	C2CD4D	chr1-152160448-152160948	Promoter
235474	48960	1261	-0.157909346	0.001372368	0.175928933	0.304026908	C2CD4D	chr1-152169274-152169774	Intronic
235475	48963	1261	0.148907928	0.002716045	0.897334345	0.304026908	C2CD4D	chr1-152175763-152176263	Intronic
235476	48964	1261	0.271766919	5.51E-09	0.879583649	0.304026908	C2CD4D	chr1-152180572-152181072	Intronic
235477	48965	1261	0.114757141	0.025043258	0.592449313	0.304026908	C2CD4D	chr1-152181678-152182178	Intronic
235478	48967	1261	-0.110510633	0.031730591	0.142570692	0.304026908	C2CD4D	chr1-152183022-152183522	Intronic
235479	48969	1261	-0.162922079	0.000921759	0.881165431	0.304026908	C2CD4D	chr1-152188952-152189452	Intronic
235480	48972	1261	0.102121737	0.049392311	0.215964455	0.304026908	C2CD4D	chr1-152202033-152202533	Intronic
235481	48977	1261	-0.163457803	0.000882726	0.720890041	0.304026908	C2CD4D	chr1-152227259-152227759	Intronic
235482	48978	1261	-0.168298834	0.000592746	0.334986773	0.304026908	C2CD4D	chr1-152228800-152229300	Intronic
235483	48980	1261	-0.171523175	0.00045163	0.020899241	0.304026908	C2CD4D	chr1-152277605-152278105	Intronic
235484	48981	1261	-0.276703649	2.71E-09	0.308074882	0.304026908	C2CD4D	chr1-152300878-152301378	Intronic
235485	48982	1261	-0.114592939	0.025277982	0.038592674	0.304026908	C2CD4D	chr1-152325830-152326330	Promoter
235486	48670	1262	0.337289882	1.27E-13	0.713364137	0.099037653	THEM5	chr1-151367922-151368422	Intronic
235487	48673	1262	-0.210895937	1.04E-05	0.918171629	0.099037653	THEM5	chr1-151371765-151372265	Intronic
235488	48674	1262	-0.271963466	5.36E-09	0.964934185	0.099037653	THEM5	chr1-151372494-151372994	Promoter
235489	48675	1262	-0.120594239	0.017836185	0.696844133	0.099037653	THEM5	chr1-151373262-151373762	Promoter
235490	48676	1262	-0.197360283	4.19E-05	0.854179379	0.099037653	THEM5	chr1-151373776-151374276	Promoter
235491	48678	1262	0.30449474	3.78E-11	0.092903664	0.099037653	THEM5	chr1-151390193-151390693	Distal
235492	48679	1262	0.109871013	0.032858192	0.035845911	0.099037653	THEM5	chr1-151395072-151395572	Distal
235493	48680	1262	0.203697138	2.21E-05	0.134365137	0.099037653	THEM5	chr1-151395693-151396193	Distal
235494	48683	1262	-0.190136546	8.44E-05	0.985696369	0.099037653	THEM5	chr1-151399211-151399711	Promoter
235495	48684	1262	0.116284183	0.022951807	0.875356488	0.099037653	THEM5	chr1-151399717-151400217	Intronic
235496	48688	1262	0.112613613	0.02825321	0.30808333	0.099037653	THEM5	chr1-151403330-151403830	Exonic
235497	48690	1262	-0.160869012	0.001086671	0.85225871	0.099037653	THEM5	chr1-151406104-151406604	Exonic
235498	48692	1262	0.115726649	0.023697138	0.685510686	0.099037653	THEM5	chr1-151407923-151408423	Exonic
235499	48693	1262	0.14102769	0.004773865	0.132838741	0.099037653	THEM5	chr1-151408481-151408981	Exonic
235500	48694	1262	0.127793841	0.011476642	0.058238692	0.099037653	THEM5	chr1-151409191-151409691	Intronic
235501	48697	1262	0.495321861	1.30E-30	0.88393003	0.099037653	THEM5	chr1-151417996-151418496	Intronic
235502	48699	1262	-0.137005121	0.006289581	0.89505226	0.099037653	THEM5	chr1-151420054-151420554	Intronic
235503	48702	1262	-0.175073736	0.000332661	0.821106515	0.099037653	THEM5	chr1-151440727-151441227	Exonic
235504	48710	1262	-0.281101012	1.43E-09	0.977471101	0.099037653	THEM5	chr1-151458567-151459067	Intronic
235505	48711	1262	-0.261764832	2.21E-08	0.982817244	0.099037653	THEM5	chr1-151459271-151459771	Promoter
235506	48714	1262	-0.245202205	1.94E-07	0.926122784	0.099037653	THEM5	chr1-151473318-151473818	Distal
235507	48717	1262	0.143811137	0.003925902	0.133049019	0.099037653	THEM5	chr1-151478452-151478952	Distal
235508	48720	1262	-0.22434066	2.37E-06	0.945787577	0.099037653	THEM5	chr1-151494600-151495100	Distal
235509	48721	1262	-0.276951822	2.62E-09	0.985417562	0.099037653	THEM5	chr1-151495220-151495720	Distal
235510	48723	1262	0.221001045	3.45E-06	0.38579719	0.099037653	THEM5	chr1-151503360-151503860	Distal
235511	48725	1262	-0.128292084	0.011121618	0.758816207	0.099037653	THEM5	chr1-151509780-151510280	Promoter
235512	48726	1262	-0.251629082	8.51E-08	0.813967373	0.099037653	THEM5	chr1-151510427-151510927	Intronic
235513	48727	1262	-0.424105749	8.30E-22	0.997889705	0.099037653	THEM5	chr1-151511081-151511581	Intronic
235514	48728	1262	-0.314800663	6.83E-12	0.958040054	0.099037653	THEM5	chr1-151511613-151512113	Intronic
235515	48729	1262	-0.182197488	0.000176528	0.740286354	0.099037653	THEM5	chr1-151512173-151512673	Intronic
235516	48731	1262	0.13630119	0.006595282	0.309762742	0.099037653	THEM5	chr1-151516034-151516534	Intronic
235517	48734	1262	-0.210986149	1.03E-05	0.949512511	0.099037653	THEM5	chr1-151534622-151535122	Exonic
235518	48736	1262	0.25240576	7.69E-08	0.925906873	0.099037653	THEM5	chr1-151539453-151539953	Promoter
235519	48738	1262	0.147449821	0.003021941	0.814707103	0.099037653	THEM5	chr1-151540904-151541404	Intronic
235520	48745	1262	0.198011657	3.92E-05	0.456369091	0.099037653	THEM5	chr1-151565574-151566074	Intronic
235521	48746	1262	0.494144047	1.89E-30	0.775454493	0.099037653	THEM5	chr1-151566201-151566701	Intronic
235522	48747	1262	0.389001299	3.42E-18	0.863576199	0.099037653	THEM5	chr1-151579376-151579876	Intronic
235523	48750	1262	-0.118725218	0.019918951	0.855034574	0.099037653	THEM5	chr1-151583706-151584206	Distal
235524	48752	1262	0.119994644	0.018482961	0.555128636	0.099037653	THEM5	chr1-151584840-151585340	Distal
235525	48756	1262	0.152887799	0.002018632	0.853272553	0.099037653	THEM5	chr1-151594092-151594592	Distal
235526	48757	1262	0.144176541	0.003825249	0.080896199	0.099037653	THEM5	chr1-151596590-151597090	Distal
235527	48758	1262	0.331207834	3.87E-13	0.944868548	0.099037653	THEM5	chr1-151608268-151608768	Distal
235528	48760	1262	-0.307612332	2.27E-11	0.994049307	0.099037653	THEM5	chr1-151611674-151612174	Promoter
235529	48762	1262	0.210174392	1.12E-05	0.838179439	0.099037653	THEM5	chr1-151613437-151613937	Intronic
235530	48763	1262	0.256213774	4.66E-08	0.238536537	0.099037653	THEM5	chr1-151615811-151616311	Intronic
235531	48764	1262	0.289111483	4.28E-10	0.468197256	0.099037653	THEM5	chr1-151616380-151616880	Intronic
235532	48768	1262	0.24585718	1.78E-07	0.641778393	0.099037653	THEM5	chr1-151620204-151620704	Intronic
235533	48771	1262	0.232907419	8.73E-07	0.039231019	0.099037653	THEM5	chr1-151631137-151631637	Intronic
235534	48776	1262	-0.112559595	0.028337993	0.600207087	0.099037653	THEM5	chr1-151638317-151638817	Intronic
235535	48777	1262	0.2719362	5.38E-09	0.069455735	0.099037653	THEM5	chr1-151645233-151645733	Intronic
235536	48784	1262	0.16556313	0.000743457	0.062321287	0.099037653	THEM5	chr1-151678367-151678867	Intronic
235537	48789	1262	0.144061741	0.003856624	0.893741774	0.099037653	THEM5	chr1-151693015-151693515	Intronic
235538	48790	1262	0.130293682	0.009787929	0.088106686	0.099037653	THEM5	chr1-151693625-151694125	Exonic
235539	48791	1262	0.181023052	0.000196321	0.112591926	0.099037653	THEM5	chr1-151698278-151698778	Exonic
235540	48792	1262	0.189343542	9.10E-05	0.164042566	0.099037653	THEM5	chr1-151699904-151700404	Distal
235541	48793	1262	0.269716509	7.36E-09	0.499534383	0.099037653	THEM5	chr1-151701345-151701845	Distal
235542	48794	1262	0.125173931	0.01351356	0.722115101	0.099037653	THEM5	chr1-151701900-151702400	Distal
235543	48795	1262	0.175947958	0.000308212	0.73495617	0.099037653	THEM5	chr1-151702903-151703403	Exonic
235544	48796	1262	0.21503779	6.67E-06	0.454946895	0.099037653	THEM5	chr1-151703559-151704059	Intronic
235545	48797	1262	0.197551898	4.11E-05	0.457656108	0.099037653	THEM5	chr1-151704252-151704752	Intronic
235546	48798	1262	0.228332418	1.49E-06	0.31279676	0.099037653	THEM5	chr1-151704970-151705470	Intronic
235547	48800	1262	0.152644179	0.002056159	0.657854371	0.099037653	THEM5	chr1-151706726-151707226	Intronic
235548	48801	1262	0.109620318	0.033308737	0.72573114	0.099037653	THEM5	chr1-151707258-151707758	Exonic
235549	48802	1262	0.160712073	0.001100314	0.692509017	0.099037653	THEM5	chr1-151707920-151708420	Intronic
235550	48803	1262	0.256616522	4.42E-08	0.669443156	0.099037653	THEM5	chr1-151708791-151709291	Promoter
235551	48804	1262	0.364158397	6.88E-16	0.787831822	0.099037653	THEM5	chr1-151709384-151709884	Promoter
235552	48805	1262	0.265061223	1.41E-08	0.980550179	0.099037653	THEM5	chr1-151710136-151710636	Promoter
235553	48806	1262	0.326001355	9.81E-13	0.820176221	0.099037653	THEM5	chr1-151710771-151711271	Exonic
235554	48807	1262	0.369561368	2.26E-16	0.954316999	0.099037653	THEM5	chr1-151711467-151711967	Intronic
235555	48808	1262	0.319089692	3.28E-12	0.703147794	0.099037653	THEM5	chr1-151712439-151712939	Intronic
235556	48809	1262	0.262618536	1.97E-08	0.61105802	0.099037653	THEM5	chr1-151713334-151713834	Intronic
235557	48810	1262	0.405940653	6.99E-20	0.890531272	0.099037653	THEM5	chr1-151713904-151714404	Intronic
235558	48811	1262	0.309448184	1.67E-11	0.873625445	0.099037653	THEM5	chr1-151714712-151715212	Intronic
235559	48812	1262	0.354471554	4.80E-15	0.867386558	0.099037653	THEM5	chr1-151715228-151715728	Intronic
235560	48813	1262	0.15611711	0.001577472	0.87087305	0.099037653	THEM5	chr1-151715781-151716281	Exonic
235561	48814	1262	0.120400558	0.018042922	0.981622223	0.099037653	THEM5	chr1-151716713-151717213	Promoter
235562	48815	1262	0.351197698	9.11E-15	0.889718321	0.099037653	THEM5	chr1-151717341-151717841	Promoter
235563	48816	1262	0.450514025	7.90E-25	0.947754245	0.099037653	THEM5	chr1-151718090-151718590	Promoter
235564	48817	1262	0.225200618	2.15E-06	0.251325036	0.099037653	THEM5	chr1-151718969-151719469	Intronic
235565	48818	1262	0.128411345	0.011037883	0.562855432	0.099037653	THEM5	chr1-151720493-151720993	Intronic
235566	48820	1262	0.237330184	5.13E-07	0.253254153	0.099037653	THEM5	chr1-151721847-151722347	Exonic
235567	48822	1262	0.292421222	2.57E-10	0.520374483	0.099037653	THEM5	chr1-151727450-151727950	Intronic
235568	48823	1262	0.259590083	2.97E-08	0.978044673	0.099037653	THEM5	chr1-151727987-151728487	Intronic
235569	48824	1262	0.364178521	6.85E-16	0.901742683	0.099037653	THEM5	chr1-151728636-151729136	Exonic
235570	48826	1262	0.131476345	0.009069243	0.120703607	0.099037653	THEM5	chr1-151730360-151730860	Distal
235571	48828	1262	0.133930062	0.007723854	0.089556106	0.099037653	THEM5	chr1-151741785-151742285	Distal
235572	48832	1262	0.214966677	6.72E-06	0.30218239	0.099037653	THEM5	chr1-151771899-151772399	Intronic
235573	48834	1262	0.239616464	3.88E-07	0.669312671	0.099037653	THEM5	chr1-151773735-151774235	Exonic
235574	48837	1262	0.212804884	8.50E-06	0.465676731	0.099037653	THEM5	chr1-151784291-151784791	Intronic
235575	48840	1262	-0.349009738	1.39E-14	0.998144105	0.099037653	THEM5	chr1-151790301-151790801	Intronic
235576	48841	1262	-0.210419121	1.10E-05	0.952355025	0.099037653	THEM5	chr1-151790909-151791409	Exonic
235577	48842	1262	0.222098703	3.05E-06	0.5579045	0.099037653	THEM5	chr1-151795818-151796318	Distal
235578	48843	1262	0.105209311	0.042126988	0.933277885	0.099037653	THEM5	chr1-151799146-151799646	Distal
235579	48849	1262	-0.111766756	0.029613358	0.339825995	0.099037653	THEM5	chr1-151807053-151807553	Promoter
235580	48850	1262	-0.157374048	0.001430908	0.674456984	0.099037653	THEM5	chr1-151807614-151808114	Promoter
235581	48851	1262	-0.102182297	0.049241386	0.739276267	0.099037653	THEM5	chr1-151808225-151808725	Intronic
235582	48853	1262	-0.283001485	1.08E-09	0.950291668	0.099037653	THEM5	chr1-151809586-151810086	Intronic
235583	48854	1262	0.156123197	0.001576728	0.805008007	0.099037653	THEM5	chr1-151811142-151811642	Exonic
235584	48856	1262	0.433207503	8.09E-23	0.659757203	0.099037653	THEM5	chr1-151813520-151814020	Exonic
235585	48857	1262	0.119658995	0.018853521	0.736059193	0.099037653	THEM5	chr1-151816576-151817076	Intronic
235586	48858	1262	0.14766578	0.002974729	0.399657734	0.099037653	THEM5	chr1-151817241-151817741	Intronic
235587	48859	1262	0.118793542	0.01983957	0.195042685	0.099037653	THEM5	chr1-151817887-151818387	Intronic
235588	48862	1262	0.281774108	1.29E-09	0.66442088	0.099037653	THEM5	chr1-151822352-151822852	Intronic
235589	48864	1262	-0.106983481	0.038371824	0.858634654	0.099037653	THEM5	chr1-151825218-151825718	Intronic
235590	48867	1262	0.383372423	1.19E-17	0.684701489	0.099037653	THEM5	chr1-151828393-151828893	Intronic
235591	48868	1262	0.438015853	2.30E-23	0.825068951	0.099037653	THEM5	chr1-151828993-151829493	Intronic
235592	48869	1262	0.241368471	3.13E-07	0.484639344	0.099037653	THEM5	chr1-151829542-151830042	Intronic
235593	48872	1262	0.139628882	0.005259008	0.883934724	0.099037653	THEM5	chr1-151832504-151833004	Promoter
235594	48873	1262	0.237646037	4.94E-07	0.676147661	0.099037653	THEM5	chr1-151833059-151833559	Promoter
235595	48876	1262	0.145812729	0.003402322	0.893704225	0.099037653	THEM5	chr1-151838120-151838620	Exonic
235596	48877	1262	-0.105680308	0.041101177	0.901172866	0.099037653	THEM5	chr1-151838894-151839394	Exonic
235597	48878	1262	-0.269820914	7.26E-09	0.998467032	0.099037653	THEM5	chr1-151839613-151840113	Intronic
235598	48879	1262	-0.127035878	0.012036818	0.904656542	0.099037653	THEM5	chr1-151840473-151840973	Promoter
235599	48880	1262	-0.188686764	9.68E-05	0.9045683	0.099037653	THEM5	chr1-151841110-151841610	Promoter
235600	48883	1262	0.223847685	2.50E-06	0.550974697	0.099037653	THEM5	chr1-151846222-151846722	Intronic
235601	48884	1262	0.155533329	0.001650031	0.204724883	0.099037653	THEM5	chr1-151847364-151847864	Intronic
235602	48886	1262	0.239520825	3.93E-07	0.794716565	0.099037653	THEM5	chr1-151849070-151849570	Intronic
235603	48888	1262	0.142085655	0.004434234	0.158727402	0.099037653	THEM5	chr1-151852824-151853324	Intronic
235604	48889	1262	0.252975479	7.14E-08	0.83066386	0.099037653	THEM5	chr1-151853468-151853968	Promoter
235605	48894	1262	-0.238373928	4.52E-07	0.949641118	0.099037653	THEM5	chr1-151868310-151868810	Distal
235606	48896	1262	-0.119800161	0.018697133	0.805488644	0.099037653	THEM5	chr1-151871581-151872081	Distal
235607	48899	1262	-0.208216122	1.38E-05	0.932943692	0.099037653	THEM5	chr1-151881435-151881935	Intronic
235608	48900	1262	0.103132894	0.046906725	0.388621869	0.099037653	THEM5	chr1-151888926-151889426	Intronic
235609	48901	1262	0.345496666	2.73E-14	0.425616801	0.099037653	THEM5	chr1-151891074-151891574	Exonic
235610	48902	1262	0.289847565	3.82E-10	0.359833429	0.099037653	THEM5	chr1-151891590-151892090	Intronic
235611	48903	1262	0.422751292	1.17E-21	0.551684387	0.099037653	THEM5	chr1-151892162-151892662	Intronic
235612	48905	1262	-0.360531317	1.44E-15	0.99595871	0.099037653	THEM5	chr1-151909305-151909805	Exonic
235613	48906	1262	-0.239344821	4.01E-07	0.94609173	0.099037653	THEM5	chr1-151909832-151910332	Promoter
235614	48907	1262	-0.136230474	0.006626682	0.712103404	0.099037653	THEM5	chr1-151918111-151918611	Distal
235615	48908	1262	0.126672433	0.012313262	0.011161657	0.099037653	THEM5	chr1-151920002-151920502	Distal
235616	48910	1262	0.160226781	0.001143529	0.838609383	0.099037653	THEM5	chr1-151933938-151934438	Distal
235617	48911	1262	0.336455489	1.49E-13	0.367281418	0.099037653	THEM5	chr1-151941233-151941733	Distal
235618	48917	1262	0.27222686	5.16E-09	0.842532391	0.099037653	THEM5	chr1-151972855-151973355	Distal
235619	48924	1262	0.143454155	0.004026487	0.717572523	0.099037653	THEM5	chr1-151990741-151991241	Intronic
235620	48933	1262	0.475724708	5.62E-28	0.883958192	0.099037653	THEM5	chr1-152002923-152003423	Intronic
235621	48934	1262	0.145938789	0.00337153	0.320402458	0.099037653	THEM5	chr1-152003645-152004145	Intronic
235622	48939	1262	0.123806124	0.014697272	0.086839383	0.099037653	THEM5	chr1-152035435-152035935	Intronic
235623	48941	1262	0.144093147	0.003848006	0.935166636	0.099037653	THEM5	chr1-152036801-152037301	Intronic
235624	48948	1262	0.34379273	3.77E-14	0.767805613	0.099037653	THEM5	chr1-152053294-152053794	Distal
235625	48952	1262	0.180003517	0.000215179	0.397802778	0.099037653	THEM5	chr1-152109394-152109894	Exonic
235626	48953	1262	0.396322958	6.55E-19	0.892492307	0.099037653	THEM5	chr1-152110259-152110759	Exonic
235627	48954	1262	0.393678565	1.20E-18	0.917363371	0.099037653	THEM5	chr1-152110995-152111495	Exonic
235628	48955	1262	0.356836528	3.01E-15	0.908664976	0.099037653	THEM5	chr1-152112015-152112515	Exonic
235629	48963	1262	-0.198027314	3.92E-05	0.897334345	0.099037653	THEM5	chr1-152175763-152176263	Intronic
235630	48964	1262	-0.173393109	0.000384811	0.879583649	0.099037653	THEM5	chr1-152180572-152181072	Intronic
235631	48965	1262	-0.143835666	0.003919119	0.592449313	0.099037653	THEM5	chr1-152181678-152182178	Intronic
235632	48968	1262	0.117619902	0.021246121	0.854696626	0.099037653	THEM5	chr1-152185518-152186018	Intronic
235633	48969	1262	0.137537601	0.006067319	0.881165431	0.099037653	THEM5	chr1-152188952-152189452	Intronic
235634	48977	1262	0.16814317	0.000600508	0.720890041	0.099037653	THEM5	chr1-152227259-152227759	Intronic
235635	48978	1262	0.172239852	0.000424843	0.334986773	0.099037653	THEM5	chr1-152228800-152229300	Intronic
235636	48981	1262	0.287498965	5.47E-10	0.308074882	0.099037653	THEM5	chr1-152300878-152301378	Intronic
235637	48982	1262	0.149609403	0.002579128	0.038592674	0.099037653	THEM5	chr1-152325830-152326330	Promoter
235638	48984	1262	-0.157849229	0.001378817	0.804170649	0.099037653	THEM5	chr1-152347107-152347607	Intronic
235639	48697	1263	-0.156067141	0.001583562	0.88393003	0.536438382	THEM4	chr1-151417996-151418496	Intronic
235640	48699	1263	0.226027464	1.95E-06	0.89505226	0.536438382	THEM4	chr1-151420054-151420554	Intronic
235641	48702	1263	0.219577967	4.05E-06	0.821106515	0.536438382	THEM4	chr1-151440727-151441227	Exonic
235642	48704	1263	0.24297861	2.56E-07	0.915089734	0.536438382	THEM4	chr1-151443894-151444394	Intronic
235643	48710	1263	0.10731466	0.037702997	0.977471101	0.536438382	THEM4	chr1-151458567-151459067	Intronic
235644	48711	1263	0.181860656	0.000182004	0.982817244	0.536438382	THEM4	chr1-151459271-151459771	Promoter
235645	48714	1263	0.232491137	9.17E-07	0.926122784	0.536438382	THEM4	chr1-151473318-151473818	Distal
235646	48715	1263	0.12285505	0.015572678	0.168978478	0.536438382	THEM4	chr1-151474414-151474914	Distal
235647	48720	1263	0.304304085	3.90E-11	0.945787577	0.536438382	THEM4	chr1-151494600-151495100	Distal
235648	48721	1263	0.408999028	3.38E-20	0.985417562	0.536438382	THEM4	chr1-151495220-151495720	Distal
235649	48722	1263	0.130067439	0.009931128	0.247913643	0.536438382	THEM4	chr1-151495964-151496464	Distal
235650	48723	1263	-0.129164031	0.010522485	0.38579719	0.536438382	THEM4	chr1-151503360-151503860	Distal
235651	48725	1263	0.12352912	0.014947194	0.758816207	0.536438382	THEM4	chr1-151509780-151510280	Promoter
235652	48726	1263	0.14706945	0.003106746	0.813967373	0.536438382	THEM4	chr1-151510427-151510927	Intronic
235653	48727	1263	0.18747776	0.000108462	0.997889705	0.536438382	THEM4	chr1-151511081-151511581	Intronic
235654	48728	1263	0.256020557	4.78E-08	0.958040054	0.536438382	THEM4	chr1-151511613-151512113	Intronic
235655	48733	1263	-0.106581563	0.03919791	0.277668049	0.536438382	THEM4	chr1-151527005-151527505	Intronic
235656	48734	1263	0.203312379	2.30E-05	0.949512511	0.536438382	THEM4	chr1-151534622-151535122	Exonic
235657	48736	1263	-0.224355091	2.36E-06	0.925906873	0.536438382	THEM4	chr1-151539453-151539953	Promoter
235658	48738	1263	-0.111939912	0.02933108	0.814707103	0.536438382	THEM4	chr1-151540904-151541404	Intronic
235659	48743	1263	-0.105110237	0.042345624	0.008602643	0.536438382	THEM4	chr1-151550607-151551107	Intronic
235660	48747	1263	-0.173634744	0.00037686	0.863576199	0.536438382	THEM4	chr1-151579376-151579876	Intronic
235661	48748	1263	-0.120242908	0.018212757	0.428526905	0.536438382	THEM4	chr1-151581718-151582218	Exonic
235662	48750	1263	-0.103513332	0.046001494	0.855034574	0.536438382	THEM4	chr1-151583706-151584206	Distal
235663	48751	1263	-0.220429432	3.68E-06	0.64285607	0.536438382	THEM4	chr1-151584210-151584710	Distal
235664	48752	1263	-0.262316946	2.05E-08	0.555128636	0.536438382	THEM4	chr1-151584840-151585340	Distal
235665	48753	1263	-0.150946675	0.002335289	0.283063945	0.536438382	THEM4	chr1-151585558-151586058	Distal
235666	48754	1263	-0.113309926	0.027173401	0.758419119	0.536438382	THEM4	chr1-151589252-151589752	Distal
235667	48758	1263	-0.200432511	3.08E-05	0.944868548	0.536438382	THEM4	chr1-151608268-151608768	Distal
235668	48759	1263	0.130628627	0.009579344	0.871655023	0.536438382	THEM4	chr1-151611155-151611655	Promoter
235669	48760	1263	0.214515341	7.06E-06	0.994049307	0.536438382	THEM4	chr1-151611674-151612174	Promoter
235670	48764	1263	-0.122572049	0.015841932	0.468197256	0.536438382	THEM4	chr1-151616380-151616880	Intronic
235671	48767	1263	-0.141184913	0.004721993	0.580329198	0.536438382	THEM4	chr1-151619588-151620088	Intronic
235672	48768	1263	-0.143522622	0.004007039	0.641778393	0.536438382	THEM4	chr1-151620204-151620704	Intronic
235673	48770	1263	-0.163906243	0.000851195	0.014554275	0.536438382	THEM4	chr1-151626999-151627499	Intronic
235674	48772	1263	-0.160314309	0.001135624	0.160530728	0.536438382	THEM4	chr1-151631698-151632198	Intronic
235675	48773	1263	0.129406537	0.010360756	0.108299992	0.536438382	THEM4	chr1-151634292-151634792	Intronic
235676	48776	1263	0.16081418	0.001091432	0.600207087	0.536438382	THEM4	chr1-151638317-151638817	Intronic
235677	48777	1263	-0.1050538	0.04247011	0.069455735	0.536438382	THEM4	chr1-151645233-151645733	Intronic
235678	48781	1263	-0.12253646	0.015876091	0.122935	0.536438382	THEM4	chr1-151659393-151659893	Intronic
235679	48784	1263	-0.177661317	0.000265084	0.062321287	0.536438382	THEM4	chr1-151678367-151678867	Intronic
235680	48785	1263	-0.19702206	4.33E-05	0.001244774	0.536438382	THEM4	chr1-151684113-151684613	Intronic
235681	48786	1263	-0.116391463	0.022810527	0.404577688	0.536438382	THEM4	chr1-151690956-151691456	Intronic
235682	48787	1263	-0.105570155	0.041338932	0.234543123	0.536438382	THEM4	chr1-151691461-151691961	Intronic
235683	48788	1263	-0.153546744	0.001920481	0.364462372	0.536438382	THEM4	chr1-151692415-151692915	Intronic
235684	48792	1263	-0.113865132	0.02633836	0.164042566	0.536438382	THEM4	chr1-151699904-151700404	Distal
235685	48793	1263	-0.215350487	6.45E-06	0.499534383	0.536438382	THEM4	chr1-151701345-151701845	Distal
235686	48797	1263	-0.134894923	0.0072456	0.457656108	0.536438382	THEM4	chr1-151704252-151704752	Intronic
235687	48798	1263	-0.108269652	0.035826469	0.31279676	0.536438382	THEM4	chr1-151704970-151705470	Intronic
235688	48799	1263	-0.167207882	0.000649082	0.85865249	0.536438382	THEM4	chr1-151706058-151706558	Exonic
235689	48800	1263	-0.154520584	0.001783353	0.657854371	0.536438382	THEM4	chr1-151706726-151707226	Intronic
235690	48802	1263	-0.103868181	0.045166378	0.692509017	0.536438382	THEM4	chr1-151707920-151708420	Intronic
235691	48803	1263	-0.1298829	0.010049524	0.669443156	0.536438382	THEM4	chr1-151708791-151709291	Promoter
235692	48804	1263	-0.14754564	0.003000952	0.787831822	0.536438382	THEM4	chr1-151709384-151709884	Promoter
235693	48805	1263	-0.254691192	5.70E-08	0.980550179	0.536438382	THEM4	chr1-151710136-151710636	Promoter
235694	48806	1263	-0.219280163	4.18E-06	0.820176221	0.536438382	THEM4	chr1-151710771-151711271	Exonic
235695	48807	1263	-0.242854021	2.60E-07	0.954316999	0.536438382	THEM4	chr1-151711467-151711967	Intronic
235696	48808	1263	-0.124074184	0.014458207	0.703147794	0.536438382	THEM4	chr1-151712439-151712939	Intronic
235697	48810	1263	-0.198959503	3.57E-05	0.890531272	0.536438382	THEM4	chr1-151713904-151714404	Intronic
235698	48811	1263	-0.169904683	0.00051803	0.873625445	0.536438382	THEM4	chr1-151714712-151715212	Intronic
235699	48812	1263	-0.183262792	0.000160184	0.867386558	0.536438382	THEM4	chr1-151715228-151715728	Intronic
235700	48813	1263	-0.144298472	0.003792086	0.87087305	0.536438382	THEM4	chr1-151715781-151716281	Exonic
235701	48814	1263	-0.194507272	5.54E-05	0.981622223	0.536438382	THEM4	chr1-151716713-151717213	Promoter
235702	48815	1263	-0.179089094	0.000233515	0.889718321	0.536438382	THEM4	chr1-151717341-151717841	Promoter
235703	48816	1263	-0.189293204	9.14E-05	0.947754245	0.536438382	THEM4	chr1-151718090-151718590	Promoter
235704	48817	1263	-0.138755557	0.005583698	0.251325036	0.536438382	THEM4	chr1-151718969-151719469	Intronic
235705	48818	1263	-0.136751524	0.006398166	0.562855432	0.536438382	THEM4	chr1-151720493-151720993	Intronic
235706	48819	1263	-0.112099034	0.02907326	0.909787713	0.536438382	THEM4	chr1-151721238-151721738	Intronic
235707	48820	1263	-0.182232846	0.000175961	0.253254153	0.536438382	THEM4	chr1-151721847-151722347	Exonic
235708	48822	1263	-0.180827827	0.0001998	0.520374483	0.536438382	THEM4	chr1-151727450-151727950	Intronic
235709	48823	1263	-0.278785458	2.00E-09	0.978044673	0.536438382	THEM4	chr1-151727987-151728487	Intronic
235710	48824	1263	-0.22164315	3.21E-06	0.901742683	0.536438382	THEM4	chr1-151728636-151729136	Exonic
235711	48825	1263	-0.191392367	7.49E-05	0.211380572	0.536438382	THEM4	chr1-151729384-151729884	Exonic
235712	48826	1263	-0.143872429	0.003908924	0.120703607	0.536438382	THEM4	chr1-151730360-151730860	Distal
235713	48827	1263	0.161628253	0.001022688	0.974760949	0.536438382	THEM4	chr1-151734977-151735477	Distal
235714	48837	1263	-0.157577409	0.001408341	0.465676731	0.536438382	THEM4	chr1-151784291-151784791	Intronic
235715	48839	1263	0.125452248	0.013282892	0.524797842	0.536438382	THEM4	chr1-151789510-151790010	Intronic
235716	48840	1263	0.178749623	0.000240687	0.998144105	0.536438382	THEM4	chr1-151790301-151790801	Intronic
235717	48841	1263	0.154642112	0.001766883	0.952355025	0.536438382	THEM4	chr1-151790909-151791409	Exonic
235718	48842	1263	-0.165998779	0.000717311	0.5579045	0.536438382	THEM4	chr1-151795818-151796318	Distal
235719	48846	1263	-0.141092093	0.00475258	0.691860345	0.536438382	THEM4	chr1-151802704-151803204	Intronic
235720	48849	1263	0.118109723	0.020648397	0.339825995	0.536438382	THEM4	chr1-151807053-151807553	Promoter
235721	48851	1263	0.167531659	0.000631872	0.739276267	0.536438382	THEM4	chr1-151808225-151808725	Intronic
235722	48853	1263	0.206377188	1.68E-05	0.950291668	0.536438382	THEM4	chr1-151809586-151810086	Intronic
235723	48857	1263	-0.177772837	0.000262478	0.736059193	0.536438382	THEM4	chr1-151816576-151817076	Intronic
235724	48858	1263	-0.103731704	0.045486212	0.399657734	0.536438382	THEM4	chr1-151817241-151817741	Intronic
235725	48861	1263	-0.111027643	0.030844802	0.377023696	0.536438382	THEM4	chr1-151820881-151821381	Intronic
235726	48864	1263	-0.143963199	0.00388373	0.858634654	0.536438382	THEM4	chr1-151825218-151825718	Intronic
235727	48865	1263	-0.12321169	0.015238276	0.456340929	0.536438382	THEM4	chr1-151825921-151826421	Intronic
235728	48866	1263	-0.12398065	0.014541341	0.064850261	0.536438382	THEM4	chr1-151826808-151827308	Intronic
235729	48867	1263	-0.105298773	0.041930799	0.684701489	0.536438382	THEM4	chr1-151828393-151828893	Intronic
235730	48868	1263	-0.217429757	5.13E-06	0.825068951	0.536438382	THEM4	chr1-151828993-151829493	Intronic
235731	48869	1263	-0.171724967	0.000443927	0.484639344	0.536438382	THEM4	chr1-151829542-151830042	Intronic
235732	48872	1263	-0.209782183	1.17E-05	0.883934724	0.536438382	THEM4	chr1-151832504-151833004	Promoter
235733	48873	1263	-0.136311802	0.006590568	0.676147661	0.536438382	THEM4	chr1-151833059-151833559	Promoter
235734	48874	1263	0.214672697	6.94E-06	0.963916587	0.536438382	THEM4	chr1-151836390-151836890	Distal
235735	48877	1263	0.250284033	1.01E-07	0.901172866	0.536438382	THEM4	chr1-151838894-151839394	Exonic
235736	48878	1263	0.33646089	1.48E-13	0.998467032	0.536438382	THEM4	chr1-151839613-151840113	Intronic
235737	48879	1263	0.345095141	2.95E-14	0.904656542	0.536438382	THEM4	chr1-151840473-151840973	Promoter
235738	48880	1263	0.266809511	1.11E-08	0.9045683	0.536438382	THEM4	chr1-151841110-151841610	Promoter
235739	48881	1263	0.112035559	0.02917569	0.632935431	0.536438382	THEM4	chr1-151841985-151842485	Promoter
235740	48885	1263	-0.102986365	0.047261058	0.60498529	0.536438382	THEM4	chr1-151848201-151848701	Intronic
235741	48893	1263	0.110962284	0.030955238	0.402627918	0.536438382	THEM4	chr1-151860874-151861374	Distal
235742	48894	1263	0.250871689	9.39E-08	0.949641118	0.536438382	THEM4	chr1-151868310-151868810	Distal
235743	48896	1263	0.103035167	0.04714305	0.805488644	0.536438382	THEM4	chr1-151871581-151872081	Distal
235744	48897	1263	0.159312217	0.001229217	0.425359586	0.536438382	THEM4	chr1-151872750-151873250	Distal
235745	48899	1263	0.269725084	7.35E-09	0.932943692	0.536438382	THEM4	chr1-151881435-151881935	Intronic
235746	48903	1263	-0.156079357	0.001582075	0.551684387	0.536438382	THEM4	chr1-151892162-151892662	Intronic
235747	48905	1263	0.197556647	4.11E-05	0.99595871	0.536438382	THEM4	chr1-151909305-151909805	Exonic
235748	48906	1263	0.11875385	0.019886008	0.94609173	0.536438382	THEM4	chr1-151909832-151910332	Promoter
235749	48907	1263	0.238245598	4.59E-07	0.712103404	0.536438382	THEM4	chr1-151918111-151918611	Distal
235750	48911	1263	-0.133263796	0.008070952	0.367281418	0.536438382	THEM4	chr1-151941233-151941733	Distal
235751	48912	1263	-0.174790373	0.000340957	0.468721075	0.536438382	THEM4	chr1-151945667-151946167	Distal
235752	48914	1263	-0.111815836	0.029533135	0.008121068	0.536438382	THEM4	chr1-151966000-151966500	Distal
235753	48915	1263	-0.153564143	0.00191798	0.588568548	0.536438382	THEM4	chr1-151967924-151968424	Distal
235754	48917	1263	-0.125953335	0.012876401	0.842532391	0.536438382	THEM4	chr1-151972855-151973355	Distal
235755	48920	1263	-0.102332813	0.04886425	0.16725213	0.536438382	THEM4	chr1-151981226-151981726	Distal
235756	48921	1263	-0.229865435	1.25E-06	0.849445297	0.536438382	THEM4	chr1-151982593-151983093	Distal
235757	48922	1263	-0.111148025	0.030641136	0.469033676	0.536438382	THEM4	chr1-151984292-151984792	Intronic
235758	48924	1263	-0.172111602	0.000429523	0.717572523	0.536438382	THEM4	chr1-151990741-151991241	Intronic
235759	48925	1263	-0.165697715	0.000735274	0.296372508	0.536438382	THEM4	chr1-151992317-151992817	Promoter
235760	48927	1263	-0.210116111	1.13E-05	0.873531571	0.536438382	THEM4	chr1-151993704-151994204	Promoter
235761	48928	1263	-0.185989351	0.000124617	0.27045944	0.536438382	THEM4	chr1-151994906-151995406	Promoter
235762	48929	1263	-0.111076197	0.030762668	0.762117767	0.536438382	THEM4	chr1-151996769-151997269	Intronic
235763	48933	1263	-0.123347475	0.015113218	0.883958192	0.536438382	THEM4	chr1-152002923-152003423	Intronic
235764	48935	1263	-0.116790621	0.022291165	0.028591303	0.536438382	THEM4	chr1-152011813-152012313	Intronic
235765	48937	1263	-0.181344013	0.000190721	0.03040871	0.536438382	THEM4	chr1-152022708-152023208	Intronic
235766	48940	1263	-0.145068058	0.003589214	0.726211777	0.536438382	THEM4	chr1-152036110-152036610	Intronic
235767	48953	1263	-0.172990222	0.000398396	0.892492307	0.536438382	THEM4	chr1-152110259-152110759	Exonic
235768	48954	1263	-0.192275392	6.88E-05	0.917363371	0.536438382	THEM4	chr1-152110995-152111495	Exonic
235769	48955	1263	-0.205040218	1.92E-05	0.908664976	0.536438382	THEM4	chr1-152112015-152112515	Exonic
235770	48957	1263	0.136933984	0.006319737	0.84432633	0.536438382	THEM4	chr1-152141921-152142421	Distal
235771	48964	1263	0.27035278	6.73E-09	0.879583649	0.536438382	THEM4	chr1-152180572-152181072	Intronic
235772	48966	1263	0.113114362	0.027473394	0.779216037	0.536438382	THEM4	chr1-152182367-152182867	Intronic
235773	48973	1263	-0.149747933	0.002552842	0.391449363	0.536438382	THEM4	chr1-152215742-152216242	Exonic
235774	48978	1263	-0.108413659	0.035551475	0.334986773	0.536438382	THEM4	chr1-152228800-152229300	Intronic
235775	48981	1263	-0.200934223	2.93E-05	0.308074882	0.536438382	THEM4	chr1-152300878-152301378	Intronic
235776	48984	1263	0.144308281	0.003789426	0.804170649	0.536438382	THEM4	chr1-152347107-152347607	Intronic
235777	48989	1263	-0.118996326	0.019604754	0.9046434	0.536438382	THEM4	chr1-152379738-152380238	Distal
235778	48991	1263	-0.121576266	0.01681978	0.057324356	0.536438382	THEM4	chr1-152381410-152381910	Distal
235779	48992	1263	-0.106926505	0.038488303	0.037668012	0.536438382	THEM4	chr1-152407380-152407880	Distal
235780	48720	1264	-0.151015986	0.002323276	0.945787577	0.486966271	S100A10	chr1-151494600-151495100	Distal
235781	48721	1264	-0.185295207	0.000132901	0.985417562	0.486966271	S100A10	chr1-151495220-151495720	Distal
235782	48725	1264	-0.108730745	0.034950232	0.758816207	0.486966271	S100A10	chr1-151509780-151510280	Promoter
235783	48734	1264	-0.110852516	0.031142196	0.949512511	0.486966271	S100A10	chr1-151534622-151535122	Exonic
235784	48737	1264	0.107647137	0.037039611	0.986271819	0.486966271	S100A10	chr1-151539961-151540461	Promoter
235785	48738	1264	0.148291466	0.002841741	0.814707103	0.486966271	S100A10	chr1-151540904-151541404	Intronic
235786	48750	1264	0.104491912	0.043730142	0.855034574	0.486966271	S100A10	chr1-151583706-151584206	Distal
235787	48751	1264	0.191565657	7.36E-05	0.64285607	0.486966271	S100A10	chr1-151584210-151584710	Distal
235788	48761	1264	0.136663562	0.006436183	0.923762783	0.486966271	S100A10	chr1-151612535-151613035	Intronic
235789	48764	1264	-0.112431996	0.028539677	0.468197256	0.486966271	S100A10	chr1-151616380-151616880	Intronic
235790	48770	1264	0.120945977	0.017466114	0.014554275	0.486966271	S100A10	chr1-151626999-151627499	Intronic
235791	48773	1264	-0.112873676	0.027845765	0.108299992	0.486966271	S100A10	chr1-151634292-151634792	Intronic
235792	48776	1264	-0.124365729	0.014202011	0.600207087	0.486966271	S100A10	chr1-151638317-151638817	Intronic
235793	48779	1264	0.11373719	0.026529416	0.728264808	0.486966271	S100A10	chr1-151654145-151654645	Intronic
235794	48786	1264	0.194446404	5.57E-05	0.404577688	0.486966271	S100A10	chr1-151690956-151691456	Intronic
235795	48787	1264	0.311795531	1.13E-11	0.234543123	0.486966271	S100A10	chr1-151691461-151691961	Intronic
235796	48813	1264	0.227493804	1.65E-06	0.87087305	0.486966271	S100A10	chr1-151715781-151716281	Exonic
235797	48814	1264	0.231552433	1.02E-06	0.981622223	0.486966271	S100A10	chr1-151716713-151717213	Promoter
235798	48819	1264	0.178703771	0.000241673	0.909787713	0.486966271	S100A10	chr1-151721238-151721738	Intronic
235799	48823	1264	0.191155308	7.66E-05	0.978044673	0.486966271	S100A10	chr1-151727987-151728487	Intronic
235800	48824	1264	0.152961874	0.002007419	0.901742683	0.486966271	S100A10	chr1-151728636-151729136	Exonic
235801	48858	1264	0.108768743	0.034878996	0.399657734	0.486966271	S100A10	chr1-151817241-151817741	Intronic
235802	48861	1264	0.257963027	3.69E-08	0.377023696	0.486966271	S100A10	chr1-151820881-151821381	Intronic
235803	48864	1264	0.391517249	1.95E-18	0.858634654	0.486966271	S100A10	chr1-151825218-151825718	Intronic
235804	48867	1264	-0.106337142	0.03970685	0.684701489	0.486966271	S100A10	chr1-151828393-151828893	Intronic
235805	48878	1264	-0.116988171	0.022037678	0.998467032	0.486966271	S100A10	chr1-151839613-151840113	Intronic
235806	48879	1264	-0.115310556	0.024266872	0.904656542	0.486966271	S100A10	chr1-151840473-151840973	Promoter
235807	48880	1264	-0.172304992	0.00042249	0.9045683	0.486966271	S100A10	chr1-151841110-151841610	Promoter
235808	48890	1264	-0.102879292	0.047520058	0.37967189	0.486966271	S100A10	chr1-151854125-151854625	Promoter
235809	48894	1264	-0.17162626	0.000447676	0.949641118	0.486966271	S100A10	chr1-151868310-151868810	Distal
235810	48899	1264	-0.152526947	0.002074434	0.932943692	0.486966271	S100A10	chr1-151881435-151881935	Intronic
235811	48907	1264	-0.13881291	0.005561848	0.712103404	0.486966271	S100A10	chr1-151918111-151918611	Distal
235812	48910	1264	-0.123704071	0.014788977	0.838609383	0.486966271	S100A10	chr1-151933938-151934438	Distal
235813	48921	1264	0.520498712	2.88E-34	0.849445297	0.486966271	S100A10	chr1-151982593-151983093	Distal
235814	48923	1264	0.110982335	0.030921394	0.216896627	0.486966271	S100A10	chr1-151989456-151989956	Intronic
235815	48925	1264	0.25077735	9.50E-08	0.296372508	0.486966271	S100A10	chr1-151992317-151992817	Promoter
235816	48927	1264	0.27676172	2.69E-09	0.873531571	0.486966271	S100A10	chr1-151993704-151994204	Promoter
235817	48932	1264	0.132319374	0.008585533	0.913843083	0.486966271	S100A10	chr1-152001614-152002114	Intronic
235818	48933	1264	-0.117058109	0.021948809	0.883958192	0.486966271	S100A10	chr1-152002923-152003423	Intronic
235819	48937	1264	0.113858707	0.02634794	0.03040871	0.486966271	S100A10	chr1-152022708-152023208	Intronic
235820	48942	1264	0.109536636	0.03345994	0.587089089	0.486966271	S100A10	chr1-152038198-152038698	Intronic
235821	48943	1264	0.103856511	0.045193839	0.419875448	0.486966271	S100A10	chr1-152047412-152047912	Intronic
235822	48944	1264	0.12236326	0.016043122	0.985827793	0.486966271	S100A10	chr1-152047918-152048418	Promoter
235823	48948	1264	-0.105735549	0.040982337	0.767805613	0.486966271	S100A10	chr1-152053294-152053794	Distal
235824	48949	1264	0.135157753	0.00711985	0.025420228	0.486966271	S100A10	chr1-152078694-152079194	Distal
235825	48964	1264	-0.171667923	0.000446095	0.879583649	0.486966271	S100A10	chr1-152180572-152181072	Intronic
235826	48968	1264	-0.109641279	0.033270864	0.854696626	0.486966271	S100A10	chr1-152185518-152186018	Intronic
235827	48970	1264	-0.159313049	0.001229139	0.885927675	0.486966271	S100A10	chr1-152189728-152190228	Intronic
235828	48977	1264	-0.131550422	0.009025844	0.720890041	0.486966271	S100A10	chr1-152227259-152227759	Intronic
235829	48984	1264	-0.135246116	0.007078142	0.804170649	0.486966271	S100A10	chr1-152347107-152347607	Intronic
235830	48989	1264	-0.132433049	0.008521912	0.9046434	0.486966271	S100A10	chr1-152379738-152380238	Distal
235831	48994	1264	0.175700092	0.000314967	0.158061833	0.486966271	S100A10	chr1-152411078-152411578	Intronic
235832	48995	1264	0.118567592	0.020104049	0.100045623	0.486966271	S100A10	chr1-152412893-152413393	Intronic
235833	48998	1264	-0.205780435	1.78E-05	0.951617173	0.486966271	S100A10	chr1-152440796-152441296	Distal
235834	49004	1264	-0.107632518	0.037068572	0.930817439	0.486966271	S100A10	chr1-152458329-152458829	Distal
235835	49008	1264	-0.122292807	0.016111211	0.821282999	0.486966271	S100A10	chr1-152461502-152462002	Distal
235836	48759	1265	0.466156443	9.47E-27	0.871655023	0.323460712	S100A11	chr1-151611155-151611655	Promoter
235837	48761	1265	0.109739802	0.033093496	0.923762783	0.323460712	S100A11	chr1-151612535-151613035	Intronic
235838	48768	1265	0.139742458	0.005218061	0.641778393	0.323460712	S100A11	chr1-151620204-151620704	Intronic
235839	48774	1265	0.103025512	0.047166326	0.165199098	0.323460712	S100A11	chr1-151635627-151636127	Intronic
235840	48778	1265	0.297644454	1.13E-10	0.2356959	0.323460712	S100A11	chr1-151653370-151653870	Intronic
235841	48779	1265	0.45318574	3.77E-25	0.728264808	0.323460712	S100A11	chr1-151654145-151654645	Intronic
235842	48782	1265	0.360346409	1.49E-15	0.440898603	0.323460712	S100A11	chr1-151661662-151662162	Intronic
235843	48789	1265	-0.150926312	0.002338828	0.893741774	0.323460712	S100A11	chr1-151693015-151693515	Intronic
235844	48797	1265	-0.102377166	0.048754126	0.457656108	0.323460712	S100A11	chr1-151704252-151704752	Intronic
235845	48800	1265	-0.107981143	0.03638516	0.657854371	0.323460712	S100A11	chr1-151706726-151707226	Intronic
235846	48811	1265	-0.103806191	0.045311738	0.873625445	0.323460712	S100A11	chr1-151714712-151715212	Intronic
235847	48812	1265	-0.146102703	0.003332026	0.867386558	0.323460712	S100A11	chr1-151715228-151715728	Intronic
235848	48814	1265	-0.130425461	0.009705291	0.981622223	0.323460712	S100A11	chr1-151716713-151717213	Promoter
235849	48815	1265	-0.116958991	0.022074844	0.889718321	0.323460712	S100A11	chr1-151717341-151717841	Promoter
235850	48816	1265	-0.126639938	0.012338313	0.947754245	0.323460712	S100A11	chr1-151718090-151718590	Promoter
235851	48823	1265	-0.147890735	0.002926361	0.978044673	0.323460712	S100A11	chr1-151727987-151728487	Intronic
235852	48824	1265	-0.147158753	0.003086562	0.901742683	0.323460712	S100A11	chr1-151728636-151729136	Exonic
235853	48827	1265	-0.135774556	0.00683272	0.974760949	0.323460712	S100A11	chr1-151734977-151735477	Distal
235854	48830	1265	0.123492451	0.014980446	0.793123518	0.323460712	S100A11	chr1-151763844-151764344	Promoter
235855	48848	1265	-0.11240303	0.028585968	0.798146733	0.323460712	S100A11	chr1-151805186-151805686	Exonic
235856	48874	1265	-0.143022592	0.004151594	0.963916587	0.323460712	S100A11	chr1-151836390-151836890	Distal
235857	48878	1265	-0.135724544	0.0068556	0.998467032	0.323460712	S100A11	chr1-151839613-151840113	Intronic
235858	48885	1265	-0.112206025	0.028901079	0.60498529	0.323460712	S100A11	chr1-151848201-151848701	Intronic
235859	48902	1265	-0.10763965	0.037054489	0.359833429	0.323460712	S100A11	chr1-151891590-151892090	Intronic
235860	48908	1265	0.129968423	0.009994546	0.011161657	0.323460712	S100A11	chr1-151920002-151920502	Distal
235861	48909	1265	0.519250608	4.45E-34	0.276713347	0.323460712	S100A11	chr1-151921466-151921966	Distal
235862	48923	1265	0.17113445	0.000466799	0.216896627	0.323460712	S100A11	chr1-151989456-151989956	Intronic
235863	48925	1265	0.108889416	0.034652671	0.296372508	0.323460712	S100A11	chr1-151992317-151992817	Promoter
235864	48931	1265	0.314592669	7.07E-12	0.237598732	0.323460712	S100A11	chr1-152000881-152001381	Intronic
235865	48932	1265	-0.102980361	0.047275836	0.913843083	0.323460712	S100A11	chr1-152001614-152002114	Intronic
235866	48938	1265	0.186675421	0.000116908	0.270162797	0.323460712	S100A11	chr1-152034491-152034991	Intronic
235867	48939	1265	0.178947393	0.000236484	0.086839383	0.323460712	S100A11	chr1-152035435-152035935	Intronic
235868	48940	1265	0.546055398	2.64E-38	0.726211777	0.323460712	S100A11	chr1-152036110-152036610	Intronic
235869	48941	1265	0.509126494	1.41E-32	0.935166636	0.323460712	S100A11	chr1-152036801-152037301	Intronic
235870	48942	1265	0.487701436	1.44E-29	0.587089089	0.323460712	S100A11	chr1-152038198-152038698	Intronic
235871	48943	1265	0.333003974	2.79E-13	0.419875448	0.323460712	S100A11	chr1-152047412-152047912	Intronic
235872	48944	1265	0.622461256	9.99E-53	0.985827793	0.323460712	S100A11	chr1-152047918-152048418	Promoter
235873	48945	1265	0.140549605	0.004934824	0.09242866	0.323460712	S100A11	chr1-152048782-152049282	Promoter
235874	48951	1265	0.29364965	2.12E-10	0.057540267	0.323460712	S100A11	chr1-152107523-152108023	Exonic
235875	48955	1265	-0.126608827	0.012362162	0.908664976	0.323460712	S100A11	chr1-152112015-152112515	Exonic
235876	48958	1265	0.532171761	4.56E-36	0.730215517	0.323460712	S100A11	chr1-152160448-152160948	Promoter
235877	48959	1265	0.239410321	3.98E-07	0.1013777	0.323460712	S100A11	chr1-152165234-152165734	Distal
235878	48960	1265	0.233320567	8.31E-07	0.175928933	0.323460712	S100A11	chr1-152169274-152169774	Intronic
235879	48961	1265	0.245524555	1.86E-07	0.03202241	0.323460712	S100A11	chr1-152169945-152170445	Intronic
235880	48962	1265	0.296312232	1.40E-10	0.616268045	0.323460712	S100A11	chr1-152170470-152170970	Intronic
235881	48963	1265	0.109090082	0.034279611	0.897334345	0.323460712	S100A11	chr1-152175763-152176263	Intronic
235882	49006	1265	0.190613291	8.06E-05	0.86060977	0.323460712	S100A11	chr1-152459676-152460176	Distal
235883	49007	1265	0.115653021	0.023796978	0.854393412	0.323460712	S100A11	chr1-152460189-152460689	Distal
235884	49014	1265	-0.114133962	0.025943483	0.855924503	0.323460712	S100A11	chr1-152515336-152515836	Exonic
235885	49015	1265	0.202855028	2.41E-05	0.146290932	0.323460712	S100A11	chr1-152519891-152520391	Distal
235886	48764	1267	0.123051758	0.01538741	0.468197256	0.167943567	TCHH	chr1-151616380-151616880	Intronic
235887	48767	1267	0.195963457	4.80E-05	0.580329198	0.167943567	TCHH	chr1-151619588-151620088	Intronic
235888	48769	1267	0.17119341	0.000464467	0.71029914	0.167943567	TCHH	chr1-151621324-151621824	Intronic
235889	48770	1267	0.111493743	0.030063685	0.014554275	0.167943567	TCHH	chr1-151626999-151627499	Intronic
235890	48771	1267	0.158309649	0.001330055	0.039231019	0.167943567	TCHH	chr1-151631137-151631637	Intronic
235891	48772	1267	0.113409259	0.027023435	0.160530728	0.167943567	TCHH	chr1-151631698-151632198	Intronic
235892	48775	1267	0.159146968	0.001245365	0.038296031	0.167943567	TCHH	chr1-151637492-151637992	Intronic
235893	48776	1267	-0.176038214	0.000305795	0.600207087	0.167943567	TCHH	chr1-151638317-151638817	Intronic
235894	48777	1267	0.18278156	0.000167396	0.069455735	0.167943567	TCHH	chr1-151645233-151645733	Intronic
235895	48781	1267	0.384857081	8.57E-18	0.122935	0.167943567	TCHH	chr1-151659393-151659893	Intronic
235896	48784	1267	0.118740289	0.01990148	0.062321287	0.167943567	TCHH	chr1-151678367-151678867	Intronic
235897	48788	1267	0.134814806	0.00728427	0.364462372	0.167943567	TCHH	chr1-151692415-151692915	Intronic
235898	48789	1267	0.238416812	4.49E-07	0.893741774	0.167943567	TCHH	chr1-151693015-151693515	Intronic
235899	48790	1267	0.162887574	0.000924343	0.088106686	0.167943567	TCHH	chr1-151693625-151694125	Exonic
235900	48791	1267	0.241376201	3.12E-07	0.112591926	0.167943567	TCHH	chr1-151698278-151698778	Exonic
235901	48792	1267	0.177369411	0.000272003	0.164042566	0.167943567	TCHH	chr1-151699904-151700404	Distal
235902	48793	1267	0.322046893	1.96E-12	0.499534383	0.167943567	TCHH	chr1-151701345-151701845	Distal
235903	48794	1267	0.151921024	0.002171103	0.722115101	0.167943567	TCHH	chr1-151701900-151702400	Distal
235904	48795	1267	0.316988377	4.70E-12	0.73495617	0.167943567	TCHH	chr1-151702903-151703403	Exonic
235905	48796	1267	0.256950891	4.23E-08	0.454946895	0.167943567	TCHH	chr1-151703559-151704059	Intronic
235906	48797	1267	0.287553337	5.42E-10	0.457656108	0.167943567	TCHH	chr1-151704252-151704752	Intronic
235907	48798	1267	0.333729207	2.45E-13	0.31279676	0.167943567	TCHH	chr1-151704970-151705470	Intronic
235908	48799	1267	0.404065211	1.09E-19	0.85865249	0.167943567	TCHH	chr1-151706058-151706558	Exonic
235909	48800	1267	0.337611343	1.20E-13	0.657854371	0.167943567	TCHH	chr1-151706726-151707226	Intronic
235910	48801	1267	0.26794019	9.45E-09	0.72573114	0.167943567	TCHH	chr1-151707258-151707758	Exonic
235911	48802	1267	0.219529522	4.07E-06	0.692509017	0.167943567	TCHH	chr1-151707920-151708420	Intronic
235912	48803	1267	0.294048304	2.00E-10	0.669443156	0.167943567	TCHH	chr1-151708791-151709291	Promoter
235913	48804	1267	0.39027654	2.58E-18	0.787831822	0.167943567	TCHH	chr1-151709384-151709884	Promoter
235914	48805	1267	0.444915364	3.64E-24	0.980550179	0.167943567	TCHH	chr1-151710136-151710636	Promoter
235915	48806	1267	0.396372437	6.48E-19	0.820176221	0.167943567	TCHH	chr1-151710771-151711271	Exonic
235916	48807	1267	0.347616283	1.82E-14	0.954316999	0.167943567	TCHH	chr1-151711467-151711967	Intronic
235917	48808	1267	0.291403964	3.01E-10	0.703147794	0.167943567	TCHH	chr1-151712439-151712939	Intronic
235918	48809	1267	0.319990678	2.81E-12	0.61105802	0.167943567	TCHH	chr1-151713334-151713834	Intronic
235919	48810	1267	0.36967123	2.21E-16	0.890531272	0.167943567	TCHH	chr1-151713904-151714404	Intronic
235920	48811	1267	0.326153816	9.55E-13	0.873625445	0.167943567	TCHH	chr1-151714712-151715212	Intronic
235921	48812	1267	0.306908251	2.55E-11	0.867386558	0.167943567	TCHH	chr1-151715228-151715728	Intronic
235922	48813	1267	0.281312477	1.38E-09	0.87087305	0.167943567	TCHH	chr1-151715781-151716281	Exonic
235923	48814	1267	0.329823243	4.96E-13	0.981622223	0.167943567	TCHH	chr1-151716713-151717213	Promoter
235924	48815	1267	0.390121726	2.67E-18	0.889718321	0.167943567	TCHH	chr1-151717341-151717841	Promoter
235925	48816	1267	0.264286651	1.57E-08	0.947754245	0.167943567	TCHH	chr1-151718090-151718590	Promoter
235926	48817	1267	0.167041247	0.000658121	0.251325036	0.167943567	TCHH	chr1-151718969-151719469	Intronic
235927	48819	1267	0.233670374	7.97E-07	0.909787713	0.167943567	TCHH	chr1-151721238-151721738	Intronic
235928	48820	1267	0.334024212	2.32E-13	0.253254153	0.167943567	TCHH	chr1-151721847-151722347	Exonic
235929	48821	1267	0.246662316	1.61E-07	0.061530865	0.167943567	TCHH	chr1-151723711-151724211	Intronic
235930	48822	1267	0.244422031	2.14E-07	0.520374483	0.167943567	TCHH	chr1-151727450-151727950	Intronic
235931	48823	1267	0.268288038	9.00E-09	0.978044673	0.167943567	TCHH	chr1-151727987-151728487	Intronic
235932	48824	1267	0.268903682	8.25E-09	0.901742683	0.167943567	TCHH	chr1-151728636-151729136	Exonic
235933	48825	1267	0.205029958	1.93E-05	0.211380572	0.167943567	TCHH	chr1-151729384-151729884	Exonic
235934	48826	1267	0.242343461	2.77E-07	0.120703607	0.167943567	TCHH	chr1-151730360-151730860	Distal
235935	48831	1267	0.137722423	0.005991638	0.016857951	0.167943567	TCHH	chr1-151764374-151764874	Promoter
235936	48832	1267	0.137008686	0.006288063	0.30218239	0.167943567	TCHH	chr1-151771899-151772399	Intronic
235937	48833	1267	0.164472578	0.000812809	0.245793961	0.167943567	TCHH	chr1-151773150-151773650	Intronic
235938	48834	1267	0.185137666	0.000134848	0.669312671	0.167943567	TCHH	chr1-151773735-151774235	Exonic
235939	48837	1267	0.183049189	0.000163347	0.465676731	0.167943567	TCHH	chr1-151784291-151784791	Intronic
235940	48839	1267	-0.121417436	0.016980615	0.524797842	0.167943567	TCHH	chr1-151789510-151790010	Intronic
235941	48840	1267	-0.31955354	3.03E-12	0.998144105	0.167943567	TCHH	chr1-151790301-151790801	Intronic
235942	48841	1267	-0.297908696	1.09E-10	0.952355025	0.167943567	TCHH	chr1-151790909-151791409	Exonic
235943	48843	1267	0.460024033	5.51E-26	0.933277885	0.167943567	TCHH	chr1-151799146-151799646	Distal
235944	48844	1267	0.163668738	0.000867771	0.309991795	0.167943567	TCHH	chr1-151801244-151801744	Exonic
235945	48846	1267	0.231053674	1.09E-06	0.691860345	0.167943567	TCHH	chr1-151802704-151803204	Intronic
235946	48850	1267	-0.122720663	0.015699922	0.674456984	0.167943567	TCHH	chr1-151807614-151808114	Promoter
235947	48852	1267	-0.130104563	0.009907366	0.627928175	0.167943567	TCHH	chr1-151809038-151809538	Intronic
235948	48853	1267	-0.320052836	2.78E-12	0.950291668	0.167943567	TCHH	chr1-151809586-151810086	Intronic
235949	48854	1267	0.17090816	0.000475853	0.805008007	0.167943567	TCHH	chr1-151811142-151811642	Exonic
235950	48855	1267	0.10705694	0.038222845	0.415927093	0.167943567	TCHH	chr1-151811815-151812315	Exonic
235951	48856	1267	0.187014749	0.000113262	0.659757203	0.167943567	TCHH	chr1-151813520-151814020	Exonic
235952	48859	1267	0.148815543	0.002734541	0.195042685	0.167943567	TCHH	chr1-151817887-151818387	Intronic
235953	48864	1267	-0.121541019	0.016855431	0.858634654	0.167943567	TCHH	chr1-151825218-151825718	Intronic
235954	48867	1267	0.160143757	0.001151063	0.684701489	0.167943567	TCHH	chr1-151828393-151828893	Intronic
235955	48868	1267	0.201022853	2.90E-05	0.825068951	0.167943567	TCHH	chr1-151828993-151829493	Intronic
235956	48869	1267	0.136604762	0.006461795	0.484639344	0.167943567	TCHH	chr1-151829542-151830042	Intronic
235957	48874	1267	-0.19704429	4.32E-05	0.963916587	0.167943567	TCHH	chr1-151836390-151836890	Distal
235958	48876	1267	0.138780479	0.005574201	0.893704225	0.167943567	TCHH	chr1-151838120-151838620	Exonic
235959	48877	1267	-0.208410802	1.36E-05	0.901172866	0.167943567	TCHH	chr1-151838894-151839394	Exonic
235960	48878	1267	-0.389480853	3.08E-18	0.998467032	0.167943567	TCHH	chr1-151839613-151840113	Intronic
235961	48879	1267	-0.240590363	3.44E-07	0.904656542	0.167943567	TCHH	chr1-151840473-151840973	Promoter
235962	48880	1267	-0.239536447	3.92E-07	0.9045683	0.167943567	TCHH	chr1-151841110-151841610	Promoter
235963	48883	1267	0.144090462	0.003848754	0.550974697	0.167943567	TCHH	chr1-151846222-151846722	Intronic
235964	48884	1267	0.138679812	0.005612668	0.204724883	0.167943567	TCHH	chr1-151847364-151847864	Intronic
235965	48885	1267	0.205729789	1.79E-05	0.60498529	0.167943567	TCHH	chr1-151848201-151848701	Intronic
235966	48886	1267	0.376293349	5.47E-17	0.794716565	0.167943567	TCHH	chr1-151849070-151849570	Intronic
235967	48888	1267	0.302279337	5.41E-11	0.158727402	0.167943567	TCHH	chr1-151852824-151853324	Intronic
235968	48889	1267	0.191312133	7.54E-05	0.83066386	0.167943567	TCHH	chr1-151853468-151853968	Promoter
235969	48891	1267	0.174919216	0.000337159	0.0244552	0.167943567	TCHH	chr1-151855477-151855977	Distal
235970	48892	1267	0.142847881	0.004202966	0.173874963	0.167943567	TCHH	chr1-151856098-151856598	Distal
235971	48894	1267	-0.248074587	1.34E-07	0.949641118	0.167943567	TCHH	chr1-151868310-151868810	Distal
235972	48896	1267	-0.15487005	0.001736246	0.805488644	0.167943567	TCHH	chr1-151871581-151872081	Distal
235973	48899	1267	-0.18631158	0.000120939	0.932943692	0.167943567	TCHH	chr1-151881435-151881935	Intronic
235974	48900	1267	0.138771194	0.005577736	0.388621869	0.167943567	TCHH	chr1-151888926-151889426	Intronic
235975	48901	1267	0.173608039	0.000377724	0.425616801	0.167943567	TCHH	chr1-151891074-151891574	Exonic
235976	48902	1267	0.136156298	0.006659807	0.359833429	0.167943567	TCHH	chr1-151891590-151892090	Intronic
235977	48903	1267	0.156464025	0.001535678	0.551684387	0.167943567	TCHH	chr1-151892162-151892662	Intronic
235978	48905	1267	-0.356732294	3.07E-15	0.99595871	0.167943567	TCHH	chr1-151909305-151909805	Exonic
235979	48906	1267	-0.268028317	9.33E-09	0.94609173	0.167943567	TCHH	chr1-151909832-151910332	Promoter
235980	48907	1267	-0.168735851	0.000571464	0.712103404	0.167943567	TCHH	chr1-151918111-151918611	Distal
235981	48911	1267	0.185129594	0.000134949	0.367281418	0.167943567	TCHH	chr1-151941233-151941733	Distal
235982	48914	1267	0.152460496	0.002084841	0.008121068	0.167943567	TCHH	chr1-151966000-151966500	Distal
235983	48915	1267	-0.127950611	0.011363793	0.588568548	0.167943567	TCHH	chr1-151967924-151968424	Distal
235984	48917	1267	0.216073006	5.96E-06	0.842532391	0.167943567	TCHH	chr1-151972855-151973355	Distal
235985	48919	1267	0.134345276	0.007514616	0.121210528	0.167943567	TCHH	chr1-151980477-151980977	Distal
235986	48921	1267	-0.102348165	0.048826231	0.849445297	0.167943567	TCHH	chr1-151982593-151983093	Distal
235987	48923	1267	0.111738516	0.029659477	0.216896627	0.167943567	TCHH	chr1-151989456-151989956	Intronic
235988	48925	1267	0.146210897	0.003306096	0.296372508	0.167943567	TCHH	chr1-151992317-151992817	Promoter
235989	48932	1267	0.112582077	0.028302777	0.913843083	0.167943567	TCHH	chr1-152001614-152002114	Intronic
235990	48933	1267	0.228401302	1.48E-06	0.883958192	0.167943567	TCHH	chr1-152002923-152003423	Intronic
235991	48934	1267	0.166237855	0.000703365	0.320402458	0.167943567	TCHH	chr1-152003645-152004145	Intronic
235992	48937	1267	0.104622312	0.043434744	0.03040871	0.167943567	TCHH	chr1-152022708-152023208	Intronic
235993	48944	1267	-0.110396742	0.031929393	0.985827793	0.167943567	TCHH	chr1-152047918-152048418	Promoter
235994	48948	1267	0.227466595	1.65E-06	0.767805613	0.167943567	TCHH	chr1-152053294-152053794	Distal
235995	48952	1267	0.110786097	0.031255952	0.397802778	0.167943567	TCHH	chr1-152109394-152109894	Exonic
235996	48953	1267	0.308236041	2.05E-11	0.892492307	0.167943567	TCHH	chr1-152110259-152110759	Exonic
235997	48954	1267	0.349287345	1.32E-14	0.917363371	0.167943567	TCHH	chr1-152110995-152111495	Exonic
235998	48955	1267	0.343476587	4.01E-14	0.908664976	0.167943567	TCHH	chr1-152112015-152112515	Exonic
235999	48963	1267	-0.123179888	0.015267746	0.897334345	0.167943567	TCHH	chr1-152175763-152176263	Intronic
236000	48964	1267	-0.226769058	1.79E-06	0.879583649	0.167943567	TCHH	chr1-152180572-152181072	Intronic
236001	48965	1267	-0.15498099	0.001721551	0.592449313	0.167943567	TCHH	chr1-152181678-152182178	Intronic
236002	48966	1267	-0.14124169	0.004703483	0.779216037	0.167943567	TCHH	chr1-152182367-152182867	Intronic
236003	48968	1267	-0.106188496	0.040018027	0.854696626	0.167943567	TCHH	chr1-152185518-152186018	Intronic
236004	48969	1267	0.13677822	0.006386619	0.881165431	0.167943567	TCHH	chr1-152188952-152189452	Intronic
236005	48973	1267	-0.107318096	0.03769627	0.391449363	0.167943567	TCHH	chr1-152215742-152216242	Exonic
236006	48977	1267	0.168418647	0.000586836	0.720890041	0.167943567	TCHH	chr1-152227259-152227759	Intronic
236007	48978	1267	0.134146962	0.007614055	0.334986773	0.167943567	TCHH	chr1-152228800-152229300	Intronic
236008	48981	1267	0.115440906	0.024087398	0.308074882	0.167943567	TCHH	chr1-152300878-152301378	Intronic
236009	48984	1267	-0.194744238	5.41E-05	0.804170649	0.167943567	TCHH	chr1-152347107-152347607	Intronic
236010	48989	1267	0.215694422	6.21E-06	0.9046434	0.167943567	TCHH	chr1-152379738-152380238	Distal
236011	48990	1267	0.12851845	0.010963323	0.306055645	0.167943567	TCHH	chr1-152380551-152381051	Distal
236012	49001	1267	-0.109105149	0.034251877	0.460502378	0.167943567	TCHH	chr1-152444050-152444550	Distal
236013	49003	1267	-0.14387121	0.003909258	0.693406455	0.167943567	TCHH	chr1-152456889-152457389	Distal
236014	49004	1267	-0.145112054	0.003577911	0.930817439	0.167943567	TCHH	chr1-152458329-152458829	Distal
236015	49006	1267	-0.20573009	1.79E-05	0.86060977	0.167943567	TCHH	chr1-152459676-152460176	Distal
236016	49007	1267	-0.166950156	0.000663135	0.854393412	0.167943567	TCHH	chr1-152460189-152460689	Distal
236017	49008	1267	-0.11844976	0.020242992	0.821282999	0.167943567	TCHH	chr1-152461502-152462002	Distal
236018	49010	1267	0.190753615	7.96E-05	0.08790955	0.167943567	TCHH	chr1-152485391-152485891	Distal
236019	49011	1267	0.2769435	2.62E-09	0.828129254	0.167943567	TCHH	chr1-152501991-152502491	Distal
236020	49016	1267	0.107071686	0.038192638	0.030030397	0.167943567	TCHH	chr1-152523567-152524067	Distal
236021	49017	1267	-0.112090656	0.029086768	0.638237453	0.167943567	TCHH	chr1-152533305-152533805	Distal
236022	49018	1267	-0.234652293	7.09E-07	0.861900542	0.167943567	TCHH	chr1-152537417-152537917	Distal
236023	48784	1269	0.277353032	2.47E-09	0.062321287	0.757965057	FLG-AS1	chr1-151678367-151678867	Intronic
236024	48785	1269	0.128961091	0.010659422	0.001244774	0.757965057	FLG-AS1	chr1-151684113-151684613	Intronic
236025	48786	1269	0.264630197	1.49E-08	0.404577688	0.757965057	FLG-AS1	chr1-151690956-151691456	Intronic
236026	48787	1269	0.224005862	2.46E-06	0.234543123	0.757965057	FLG-AS1	chr1-151691461-151691961	Intronic
236027	48788	1269	0.246852376	1.57E-07	0.364462372	0.757965057	FLG-AS1	chr1-151692415-151692915	Intronic
236028	48789	1269	0.171803409	0.000440962	0.893741774	0.757965057	FLG-AS1	chr1-151693015-151693515	Intronic
236029	48790	1269	0.280519615	1.55E-09	0.088106686	0.757965057	FLG-AS1	chr1-151693625-151694125	Exonic
236030	48791	1269	0.324580335	1.26E-12	0.112591926	0.757965057	FLG-AS1	chr1-151698278-151698778	Exonic
236031	48792	1269	0.377322509	4.39E-17	0.164042566	0.757965057	FLG-AS1	chr1-151699904-151700404	Distal
236032	48793	1269	0.421519002	1.59E-21	0.499534383	0.757965057	FLG-AS1	chr1-151701345-151701845	Distal
236033	48794	1269	0.266670882	1.13E-08	0.722115101	0.757965057	FLG-AS1	chr1-151701900-151702400	Distal
236034	48795	1269	0.403398784	1.27E-19	0.73495617	0.757965057	FLG-AS1	chr1-151702903-151703403	Exonic
236035	48796	1269	0.432229133	1.04E-22	0.454946895	0.757965057	FLG-AS1	chr1-151703559-151704059	Intronic
236036	48797	1269	0.456898218	1.34E-25	0.457656108	0.757965057	FLG-AS1	chr1-151704252-151704752	Intronic
236037	48798	1269	0.471599882	1.92E-27	0.31279676	0.757965057	FLG-AS1	chr1-151704970-151705470	Intronic
236038	48799	1269	0.225001836	2.19E-06	0.85865249	0.757965057	FLG-AS1	chr1-151706058-151706558	Exonic
236039	48800	1269	0.392533522	1.55E-18	0.657854371	0.757965057	FLG-AS1	chr1-151706726-151707226	Intronic
236040	48801	1269	0.33466627	2.06E-13	0.72573114	0.757965057	FLG-AS1	chr1-151707258-151707758	Exonic
236041	48802	1269	0.332072894	3.31E-13	0.692509017	0.757965057	FLG-AS1	chr1-151707920-151708420	Intronic
236042	48803	1269	0.530862619	7.31E-36	0.669443156	0.757965057	FLG-AS1	chr1-151708791-151709291	Promoter
236043	48804	1269	0.586499002	1.85E-45	0.787831822	0.757965057	FLG-AS1	chr1-151709384-151709884	Promoter
236044	48805	1269	0.62715877	9.53E-54	0.980550179	0.757965057	FLG-AS1	chr1-151710136-151710636	Promoter
236045	48806	1269	0.550801454	4.30E-39	0.820176221	0.757965057	FLG-AS1	chr1-151710771-151711271	Exonic
236046	48807	1269	0.639755893	1.42E-56	0.954316999	0.757965057	FLG-AS1	chr1-151711467-151711967	Intronic
236047	48808	1269	0.461525148	3.59E-26	0.703147794	0.757965057	FLG-AS1	chr1-151712439-151712939	Intronic
236048	48809	1269	0.451115886	6.69E-25	0.61105802	0.757965057	FLG-AS1	chr1-151713334-151713834	Intronic
236049	48810	1269	0.590506151	3.19E-46	0.890531272	0.757965057	FLG-AS1	chr1-151713904-151714404	Intronic
236050	48811	1269	0.557117468	3.66E-40	0.873625445	0.757965057	FLG-AS1	chr1-151714712-151715212	Intronic
236051	48812	1269	0.581257814	1.79E-44	0.867386558	0.757965057	FLG-AS1	chr1-151715228-151715728	Intronic
236052	48813	1269	0.405926492	7.02E-20	0.87087305	0.757965057	FLG-AS1	chr1-151715781-151716281	Exonic
236053	48814	1269	0.397144844	5.43E-19	0.981622223	0.757965057	FLG-AS1	chr1-151716713-151717213	Promoter
236054	48815	1269	0.55887256	1.83E-40	0.889718321	0.757965057	FLG-AS1	chr1-151717341-151717841	Promoter
236055	48816	1269	0.64621835	4.48E-58	0.947754245	0.757965057	FLG-AS1	chr1-151718090-151718590	Promoter
236056	48817	1269	0.369305301	2.38E-16	0.251325036	0.757965057	FLG-AS1	chr1-151718969-151719469	Intronic
236057	48818	1269	0.304180952	3.98E-11	0.562855432	0.757965057	FLG-AS1	chr1-151720493-151720993	Intronic
236058	48819	1269	0.139495743	0.005307479	0.909787713	0.757965057	FLG-AS1	chr1-151721238-151721738	Intronic
236059	48820	1269	0.372176655	1.31E-16	0.253254153	0.757965057	FLG-AS1	chr1-151721847-151722347	Exonic
236060	48821	1269	0.207601646	1.48E-05	0.061530865	0.757965057	FLG-AS1	chr1-151723711-151724211	Intronic
236061	48822	1269	0.517839649	7.25E-34	0.520374483	0.757965057	FLG-AS1	chr1-151727450-151727950	Intronic
236062	48823	1269	0.598687844	8.09E-48	0.978044673	0.757965057	FLG-AS1	chr1-151727987-151728487	Intronic
236063	48824	1269	0.583191482	7.79E-45	0.901742683	0.757965057	FLG-AS1	chr1-151728636-151729136	Exonic
236064	48825	1269	0.256941936	4.23E-08	0.211380572	0.757965057	FLG-AS1	chr1-151729384-151729884	Exonic
236065	48826	1269	0.320443459	2.60E-12	0.120703607	0.757965057	FLG-AS1	chr1-151730360-151730860	Distal
236066	48827	1269	-0.29341354	2.20E-10	0.974760949	0.757965057	FLG-AS1	chr1-151734977-151735477	Distal
236067	48828	1269	0.176800198	0.000285998	0.089556106	0.757965057	FLG-AS1	chr1-151741785-151742285	Distal
236068	48832	1269	0.38915839	3.31E-18	0.30218239	0.757965057	FLG-AS1	chr1-151771899-151772399	Intronic
236069	48833	1269	0.264624693	1.50E-08	0.245793961	0.757965057	FLG-AS1	chr1-151773150-151773650	Intronic
236070	48834	1269	0.359703363	1.70E-15	0.669312671	0.757965057	FLG-AS1	chr1-151773735-151774235	Exonic
236071	48837	1269	0.334466843	2.14E-13	0.465676731	0.757965057	FLG-AS1	chr1-151784291-151784791	Intronic
236072	48839	1269	-0.140132323	0.005079299	0.524797842	0.757965057	FLG-AS1	chr1-151789510-151790010	Intronic
236073	48840	1269	-0.702053724	9.29E-73	0.998144105	0.757965057	FLG-AS1	chr1-151790301-151790801	Intronic
236074	48841	1269	-0.565211352	1.44E-41	0.952355025	0.757965057	FLG-AS1	chr1-151790909-151791409	Exonic
236075	48842	1269	0.317144074	4.58E-12	0.5579045	0.757965057	FLG-AS1	chr1-151795818-151796318	Distal
236076	48843	1269	0.436341541	3.57E-23	0.933277885	0.757965057	FLG-AS1	chr1-151799146-151799646	Distal
236077	48844	1269	0.147316394	0.003051508	0.309991795	0.757965057	FLG-AS1	chr1-151801244-151801744	Exonic
236078	48846	1269	0.240879146	3.32E-07	0.691860345	0.757965057	FLG-AS1	chr1-151802704-151803204	Intronic
236079	48849	1269	-0.17162871	0.000447582	0.339825995	0.757965057	FLG-AS1	chr1-151807053-151807553	Promoter
236080	48850	1269	-0.188775797	9.60E-05	0.674456984	0.757965057	FLG-AS1	chr1-151807614-151808114	Promoter
236081	48851	1269	-0.204370888	2.06E-05	0.739276267	0.757965057	FLG-AS1	chr1-151808225-151808725	Intronic
236082	48852	1269	-0.255276178	5.28E-08	0.627928175	0.757965057	FLG-AS1	chr1-151809038-151809538	Intronic
236083	48853	1269	-0.581284998	1.77E-44	0.950291668	0.757965057	FLG-AS1	chr1-151809586-151810086	Intronic
236084	48854	1269	0.219774478	3.96E-06	0.805008007	0.757965057	FLG-AS1	chr1-151811142-151811642	Exonic
236085	48855	1269	0.102828429	0.047644125	0.415927093	0.757965057	FLG-AS1	chr1-151811815-151812315	Exonic
236086	48856	1269	0.460457583	4.87E-26	0.659757203	0.757965057	FLG-AS1	chr1-151813520-151814020	Exonic
236087	48858	1269	0.221329003	3.33E-06	0.399657734	0.757965057	FLG-AS1	chr1-151817241-151817741	Intronic
236088	48859	1269	0.270544849	6.55E-09	0.195042685	0.757965057	FLG-AS1	chr1-151817887-151818387	Intronic
236089	48862	1269	0.259231671	3.12E-08	0.66442088	0.757965057	FLG-AS1	chr1-151822352-151822852	Intronic
236090	48865	1269	0.198731109	3.65E-05	0.456340929	0.757965057	FLG-AS1	chr1-151825921-151826421	Intronic
236091	48866	1269	0.206132974	1.72E-05	0.064850261	0.757965057	FLG-AS1	chr1-151826808-151827308	Intronic
236092	48867	1269	0.360761092	1.37E-15	0.684701489	0.757965057	FLG-AS1	chr1-151828393-151828893	Intronic
236093	48868	1269	0.558993516	1.74E-40	0.825068951	0.757965057	FLG-AS1	chr1-151828993-151829493	Intronic
236094	48869	1269	0.383313761	1.20E-17	0.484639344	0.757965057	FLG-AS1	chr1-151829542-151830042	Intronic
236095	48872	1269	0.271779854	5.50E-09	0.883934724	0.757965057	FLG-AS1	chr1-151832504-151833004	Promoter
236096	48873	1269	0.322112777	1.94E-12	0.676147661	0.757965057	FLG-AS1	chr1-151833059-151833559	Promoter
236097	48874	1269	-0.390675032	2.36E-18	0.963916587	0.757965057	FLG-AS1	chr1-151836390-151836890	Distal
236098	48877	1269	-0.401973526	1.78E-19	0.901172866	0.757965057	FLG-AS1	chr1-151838894-151839394	Exonic
236099	48878	1269	-0.797291356	7.89E-108	0.998467032	0.757965057	FLG-AS1	chr1-151839613-151840113	Intronic
236100	48879	1269	-0.484113374	4.38E-29	0.904656542	0.757965057	FLG-AS1	chr1-151840473-151840973	Promoter
236101	48880	1269	-0.538091052	5.22E-37	0.9045683	0.757965057	FLG-AS1	chr1-151841110-151841610	Promoter
236102	48881	1269	-0.11443072	0.025511415	0.632935431	0.757965057	FLG-AS1	chr1-151841985-151842485	Promoter
236103	48883	1269	0.220491405	3.66E-06	0.550974697	0.757965057	FLG-AS1	chr1-151846222-151846722	Intronic
236104	48884	1269	0.190823161	7.91E-05	0.204724883	0.757965057	FLG-AS1	chr1-151847364-151847864	Intronic
236105	48885	1269	0.167126966	0.000653437	0.60498529	0.757965057	FLG-AS1	chr1-151848201-151848701	Intronic
236106	48886	1269	0.409929497	2.70E-20	0.794716565	0.757965057	FLG-AS1	chr1-151849070-151849570	Intronic
236107	48887	1269	0.106806282	0.038734906	0.10741288	0.757965057	FLG-AS1	chr1-151852280-151852780	Intronic
236108	48888	1269	0.262441705	2.02E-08	0.158727402	0.757965057	FLG-AS1	chr1-151852824-151853324	Intronic
236109	48889	1269	0.29446088	1.87E-10	0.83066386	0.757965057	FLG-AS1	chr1-151853468-151853968	Promoter
236110	48890	1269	0.141721843	0.004548667	0.37967189	0.757965057	FLG-AS1	chr1-151854125-151854625	Promoter
236111	48891	1269	0.161539907	0.001029977	0.0244552	0.757965057	FLG-AS1	chr1-151855477-151855977	Distal
236112	48892	1269	0.136851054	0.006355291	0.173874963	0.757965057	FLG-AS1	chr1-151856098-151856598	Distal
236113	48893	1269	-0.117302669	0.021640753	0.402627918	0.757965057	FLG-AS1	chr1-151860874-151861374	Distal
236114	48894	1269	-0.617171113	1.34E-51	0.949641118	0.757965057	FLG-AS1	chr1-151868310-151868810	Distal
236115	48896	1269	-0.276400576	2.84E-09	0.805488644	0.757965057	FLG-AS1	chr1-151871581-151872081	Distal
236116	48897	1269	-0.120842146	0.017575163	0.425359586	0.757965057	FLG-AS1	chr1-151872750-151873250	Distal
236117	48899	1269	-0.536424019	9.66E-37	0.932943692	0.757965057	FLG-AS1	chr1-151881435-151881935	Intronic
236118	48900	1269	0.106381416	0.039614618	0.388621869	0.757965057	FLG-AS1	chr1-151888926-151889426	Intronic
236119	48901	1269	0.36888983	2.60E-16	0.425616801	0.757965057	FLG-AS1	chr1-151891074-151891574	Exonic
236120	48902	1269	0.337784525	1.16E-13	0.359833429	0.757965057	FLG-AS1	chr1-151891590-151892090	Intronic
236121	48903	1269	0.463904547	1.82E-26	0.551684387	0.757965057	FLG-AS1	chr1-151892162-151892662	Intronic
236122	48905	1269	-0.706673455	3.96E-74	0.99595871	0.757965057	FLG-AS1	chr1-151909305-151909805	Exonic
236123	48906	1269	-0.408285326	4.01E-20	0.94609173	0.757965057	FLG-AS1	chr1-151909832-151910332	Promoter
236124	48907	1269	-0.403387737	1.28E-19	0.712103404	0.757965057	FLG-AS1	chr1-151918111-151918611	Distal
236125	48908	1269	0.152981443	0.002004459	0.011161657	0.757965057	FLG-AS1	chr1-151920002-151920502	Distal
236126	48910	1269	0.115200397	0.024419422	0.838609383	0.757965057	FLG-AS1	chr1-151933938-151934438	Distal
236127	48911	1269	0.423087623	1.07E-21	0.367281418	0.757965057	FLG-AS1	chr1-151941233-151941733	Distal
236128	48912	1269	0.167441586	0.000636608	0.468721075	0.757965057	FLG-AS1	chr1-151945667-151946167	Distal
236129	48914	1269	0.13566986	0.006880768	0.008121068	0.757965057	FLG-AS1	chr1-151966000-151966500	Distal
236130	48917	1269	0.439400809	1.59E-23	0.842532391	0.757965057	FLG-AS1	chr1-151972855-151973355	Distal
236131	48919	1269	0.225913854	1.98E-06	0.121210528	0.757965057	FLG-AS1	chr1-151980477-151980977	Distal
236132	48920	1269	0.176989349	0.000281264	0.16725213	0.757965057	FLG-AS1	chr1-151981226-151981726	Distal
236133	48922	1269	0.128751772	0.010802113	0.469033676	0.757965057	FLG-AS1	chr1-151984292-151984792	Intronic
236134	48924	1269	0.243973866	2.26E-07	0.717572523	0.757965057	FLG-AS1	chr1-151990741-151991241	Intronic
236135	48925	1269	0.205702695	1.80E-05	0.296372508	0.757965057	FLG-AS1	chr1-151992317-151992817	Promoter
236136	48927	1269	0.173143864	0.000393152	0.873531571	0.757965057	FLG-AS1	chr1-151993704-151994204	Promoter
236137	48929	1269	0.160811141	0.001091701	0.762117767	0.757965057	FLG-AS1	chr1-151996769-151997269	Intronic
236138	48930	1269	0.137443435	0.006106115	0.164487531	0.757965057	FLG-AS1	chr1-151999854-152000354	Intronic
236139	48933	1269	0.570329147	1.77E-42	0.883958192	0.757965057	FLG-AS1	chr1-152002923-152003423	Intronic
236140	48934	1269	0.318742059	3.48E-12	0.320402458	0.757965057	FLG-AS1	chr1-152003645-152004145	Intronic
236141	48937	1269	0.117341691	0.02159169	0.03040871	0.757965057	FLG-AS1	chr1-152022708-152023208	Intronic
236142	48939	1269	0.214805161	6.84E-06	0.086839383	0.757965057	FLG-AS1	chr1-152035435-152035935	Intronic
236143	48941	1269	0.27704677	2.58E-09	0.935166636	0.757965057	FLG-AS1	chr1-152036801-152037301	Intronic
236144	48948	1269	0.442238636	7.47E-24	0.767805613	0.757965057	FLG-AS1	chr1-152053294-152053794	Distal
236145	48952	1269	0.176529242	0.0002929	0.397802778	0.757965057	FLG-AS1	chr1-152109394-152109894	Exonic
236146	48953	1269	0.564237101	2.13E-41	0.892492307	0.757965057	FLG-AS1	chr1-152110259-152110759	Exonic
236147	48954	1269	0.582357261	1.12E-44	0.917363371	0.757965057	FLG-AS1	chr1-152110995-152111495	Exonic
236148	48955	1269	0.661469277	9.03E-62	0.908664976	0.757965057	FLG-AS1	chr1-152112015-152112515	Exonic
236149	48960	1269	0.158596764	0.001300381	0.175928933	0.757965057	FLG-AS1	chr1-152169274-152169774	Intronic
236150	48963	1269	-0.330488487	4.40E-13	0.897334345	0.757965057	FLG-AS1	chr1-152175763-152176263	Intronic
236151	48964	1269	-0.497415218	6.62E-31	0.879583649	0.757965057	FLG-AS1	chr1-152180572-152181072	Intronic
236152	48965	1269	-0.290546353	3.43E-10	0.592449313	0.757965057	FLG-AS1	chr1-152181678-152182178	Intronic
236153	48966	1269	-0.239831893	3.78E-07	0.779216037	0.757965057	FLG-AS1	chr1-152182367-152182867	Intronic
236154	48967	1269	0.212394898	8.88E-06	0.142570692	0.757965057	FLG-AS1	chr1-152183022-152183522	Intronic
236155	48969	1269	0.224099622	2.43E-06	0.881165431	0.757965057	FLG-AS1	chr1-152188952-152189452	Intronic
236156	48971	1269	0.195008511	5.28E-05	0.100405162	0.757965057	FLG-AS1	chr1-152191482-152191982	Intronic
236157	48972	1269	-0.134876003	0.007254672	0.215964455	0.757965057	FLG-AS1	chr1-152202033-152202533	Intronic
236158	48977	1269	0.198673304	3.67E-05	0.720890041	0.757965057	FLG-AS1	chr1-152227259-152227759	Intronic
236159	48978	1269	0.246862227	1.57E-07	0.334986773	0.757965057	FLG-AS1	chr1-152228800-152229300	Intronic
236160	48980	1269	0.134928056	0.007229727	0.020899241	0.757965057	FLG-AS1	chr1-152277605-152278105	Intronic
236161	48981	1269	0.424968636	6.68E-22	0.308074882	0.757965057	FLG-AS1	chr1-152300878-152301378	Intronic
236162	48982	1269	0.234786337	6.97E-07	0.038592674	0.757965057	FLG-AS1	chr1-152325830-152326330	Promoter
236163	48983	1269	0.156171541	0.001570838	0.014905365	0.757965057	FLG-AS1	chr1-152332440-152332940	Exonic
236164	48984	1269	-0.387610477	4.67E-18	0.804170649	0.757965057	FLG-AS1	chr1-152347107-152347607	Intronic
236165	48989	1269	0.553269647	1.65E-39	0.9046434	0.757965057	FLG-AS1	chr1-152379738-152380238	Distal
236166	48990	1269	0.375374238	6.66E-17	0.306055645	0.757965057	FLG-AS1	chr1-152380551-152381051	Distal
236167	48991	1269	0.215159185	6.58E-06	0.057324356	0.757965057	FLG-AS1	chr1-152381410-152381910	Distal
236168	48992	1269	0.229088924	1.37E-06	0.037668012	0.757965057	FLG-AS1	chr1-152407380-152407880	Distal
236169	48993	1269	0.136409052	0.006547545	0.169458176	0.757965057	FLG-AS1	chr1-152410538-152411038	Exonic
236170	48997	1269	0.256606953	4.42E-08	0.066797215	0.757965057	FLG-AS1	chr1-152427834-152428334	Distal
236171	48998	1269	-0.18924438	9.18E-05	0.951617173	0.757965057	FLG-AS1	chr1-152440796-152441296	Distal
236172	49000	1269	0.110647561	0.031494001	0.073275482	0.757965057	FLG-AS1	chr1-152442309-152442809	Distal
236173	49001	1269	-0.222504232	2.92E-06	0.460502378	0.757965057	FLG-AS1	chr1-152444050-152444550	Distal
236174	49002	1269	0.123125193	0.015318579	0.014029518	0.757965057	FLG-AS1	chr1-152447998-152448498	Distal
236175	49003	1269	-0.287028125	5.87E-10	0.693406455	0.757965057	FLG-AS1	chr1-152456889-152457389	Distal
236176	49004	1269	-0.249307552	1.15E-07	0.930817439	0.757965057	FLG-AS1	chr1-152458329-152458829	Distal
236177	49006	1269	-0.308063052	2.11E-11	0.86060977	0.757965057	FLG-AS1	chr1-152459676-152460176	Distal
236178	49007	1269	-0.277699346	2.35E-09	0.854393412	0.757965057	FLG-AS1	chr1-152460189-152460689	Distal
236179	49008	1269	-0.344786149	3.13E-14	0.821282999	0.757965057	FLG-AS1	chr1-152461502-152462002	Distal
236180	49010	1269	0.403095603	1.37E-19	0.08790955	0.757965057	FLG-AS1	chr1-152485391-152485891	Distal
236181	49011	1269	0.444885648	3.67E-24	0.828129254	0.757965057	FLG-AS1	chr1-152501991-152502491	Distal
236182	49012	1269	0.164125061	0.000836192	0.146673	0.757965057	FLG-AS1	chr1-152502756-152503256	Distal
236183	49013	1269	0.13524816	0.007077149	0.129335351	0.757965057	FLG-AS1	chr1-152504936-152505436	Distal
236184	49014	1269	0.232317077	9.36E-07	0.855924503	0.757965057	FLG-AS1	chr1-152515336-152515836	Exonic
236185	49016	1269	0.295894693	1.50E-10	0.030030397	0.757965057	FLG-AS1	chr1-152523567-152524067	Distal
236186	49017	1269	-0.202275567	2.56E-05	0.638237453	0.757965057	FLG-AS1	chr1-152533305-152533805	Distal
236187	49018	1269	-0.504411942	6.75E-32	0.861900542	0.757965057	FLG-AS1	chr1-152537417-152537917	Distal
236188	49020	1269	0.152501855	0.002078373	0.039743573	0.757965057	FLG-AS1	chr1-152571763-152572263	Distal
236189	49021	1269	0.113543309	0.026820485	0.025629568	0.757965057	FLG-AS1	chr1-152577185-152577685	Distal
236190	49026	1269	-0.105361614	0.041793341	0.422305854	0.757965057	FLG-AS1	chr1-152630194-152630694	Distal
236191	49027	1269	0.387053382	5.28E-18	0.551694713	0.757965057	FLG-AS1	chr1-152643700-152644200	Distal
236192	49030	1269	0.181196389	0.000193279	0.014460401	0.757965057	FLG-AS1	chr1-152665938-152666438	Distal
236193	49031	1269	0.350438047	1.06E-14	0.504327606	0.757965057	FLG-AS1	chr1-152666942-152667442	Distal
236194	49032	1269	0.668415808	1.58E-63	0.962884908	0.757965057	FLG-AS1	chr1-152667613-152668113	Distal
236195	48822	1270	-0.144946787	0.003620424	0.520374483	0.194057741	HRNR	chr1-151727450-151727950	Intronic
236196	48823	1270	-0.184383647	0.000144554	0.978044673	0.194057741	HRNR	chr1-151727987-151728487	Intronic
236197	48824	1270	-0.138476655	0.005690954	0.901742683	0.194057741	HRNR	chr1-151728636-151729136	Exonic
236198	48825	1270	-0.109271614	0.033944086	0.211380572	0.194057741	HRNR	chr1-151729384-151729884	Exonic
236199	48829	1270	-0.129321987	0.010416947	0.966637065	0.194057741	HRNR	chr1-151763271-151763771	Promoter
236200	48830	1270	-0.14166925	0.004565379	0.793123518	0.194057741	HRNR	chr1-151763844-151764344	Promoter
236201	48833	1270	-0.122806468	0.015618757	0.245793961	0.194057741	HRNR	chr1-151773150-151773650	Intronic
236202	48834	1270	-0.142012413	0.004457	0.669312671	0.194057741	HRNR	chr1-151773735-151774235	Exonic
236203	48841	1270	0.143705841	0.003955285	0.952355025	0.194057741	HRNR	chr1-151790909-151791409	Exonic
236204	48842	1270	-0.134880956	0.00725234	0.5579045	0.194057741	HRNR	chr1-151795818-151796318	Distal
236205	48843	1270	-0.13784506	0.005941727	0.933277885	0.194057741	HRNR	chr1-151799146-151799646	Distal
236206	48846	1270	-0.125993257	0.012844587	0.691860345	0.194057741	HRNR	chr1-151802704-151803204	Intronic
236207	48851	1270	0.120510086	0.017925706	0.739276267	0.194057741	HRNR	chr1-151808225-151808725	Intronic
236208	48853	1270	0.160358169	0.001131703	0.950291668	0.194057741	HRNR	chr1-151809586-151810086	Intronic
236209	48856	1270	-0.106554073	0.039255077	0.659757203	0.194057741	HRNR	chr1-151813520-151814020	Exonic
236210	48873	1270	-0.125052056	0.013615553	0.676147661	0.194057741	HRNR	chr1-151833059-151833559	Promoter
236211	48877	1270	0.105615432	0.041240588	0.901172866	0.194057741	HRNR	chr1-151838894-151839394	Exonic
236212	48878	1270	0.262428064	2.02E-08	0.998467032	0.194057741	HRNR	chr1-151839613-151840113	Intronic
236213	48879	1270	0.201648199	2.72E-05	0.904656542	0.194057741	HRNR	chr1-151840473-151840973	Promoter
236214	48880	1270	0.137179566	0.006215881	0.9045683	0.194057741	HRNR	chr1-151841110-151841610	Promoter
236215	48886	1270	-0.139297813	0.005380046	0.794716565	0.194057741	HRNR	chr1-151849070-151849570	Intronic
236216	48887	1270	-0.113342287	0.027124862	0.10741288	0.194057741	HRNR	chr1-151852280-151852780	Intronic
236217	48888	1270	-0.127642914	0.011586527	0.158727402	0.194057741	HRNR	chr1-151852824-151853324	Intronic
236218	48894	1270	0.26754731	9.98E-09	0.949641118	0.194057741	HRNR	chr1-151868310-151868810	Distal
236219	48898	1270	0.130397276	0.009722836	0.457631701	0.194057741	HRNR	chr1-151874440-151874940	Exonic
236220	48899	1270	0.155933911	0.001599924	0.932943692	0.194057741	HRNR	chr1-151881435-151881935	Intronic
236221	48900	1270	-0.10262834	0.048134852	0.388621869	0.194057741	HRNR	chr1-151888926-151889426	Intronic
236222	48902	1270	-0.116116703	0.023174162	0.359833429	0.194057741	HRNR	chr1-151891590-151892090	Intronic
236223	48903	1270	-0.110179904	0.03230954	0.551684387	0.194057741	HRNR	chr1-151892162-151892662	Intronic
236224	48905	1270	0.173764833	0.000372659	0.99595871	0.194057741	HRNR	chr1-151909305-151909805	Exonic
236225	48907	1270	0.12780822	0.011466212	0.712103404	0.194057741	HRNR	chr1-151918111-151918611	Distal
236226	48910	1270	-0.13369665	0.007844034	0.838609383	0.194057741	HRNR	chr1-151933938-151934438	Distal
236227	48911	1270	-0.163108384	0.000908053	0.367281418	0.194057741	HRNR	chr1-151941233-151941733	Distal
236228	48912	1270	-0.12299186	0.015443628	0.468721075	0.194057741	HRNR	chr1-151945667-151946167	Distal
236229	48917	1270	-0.137765451	0.005974139	0.842532391	0.194057741	HRNR	chr1-151972855-151973355	Distal
236230	48919	1270	-0.117245219	0.021712788	0.121210528	0.194057741	HRNR	chr1-151980477-151980977	Distal
236231	48923	1270	-0.127892453	0.011405505	0.216896627	0.194057741	HRNR	chr1-151989456-151989956	Intronic
236232	48927	1270	-0.118394472	0.020309073	0.873531571	0.194057741	HRNR	chr1-151993704-151994204	Promoter
236233	48941	1270	-0.129662128	0.01019282	0.935166636	0.194057741	HRNR	chr1-152036801-152037301	Intronic
236234	48943	1270	-0.107976765	0.036393686	0.419875448	0.194057741	HRNR	chr1-152047412-152047912	Intronic
236235	48946	1270	0.113706539	0.026575415	0.053186376	0.194057741	HRNR	chr1-152051972-152052472	Distal
236236	48953	1270	-0.13997284	0.005135693	0.892492307	0.194057741	HRNR	chr1-152110259-152110759	Exonic
236237	48954	1270	-0.142537641	0.004295687	0.917363371	0.194057741	HRNR	chr1-152110995-152111495	Exonic
236238	48955	1270	-0.124923118	0.013723693	0.908664976	0.194057741	HRNR	chr1-152112015-152112515	Exonic
236239	48960	1270	-0.117652594	0.02120549	0.175928933	0.194057741	HRNR	chr1-152169274-152169774	Intronic
236240	48963	1270	0.135370775	0.007019589	0.897334345	0.194057741	HRNR	chr1-152175763-152176263	Intronic
236241	48964	1270	0.312990333	9.27E-12	0.879583649	0.194057741	HRNR	chr1-152180572-152181072	Intronic
236242	48965	1270	0.222904188	2.79E-06	0.592449313	0.194057741	HRNR	chr1-152181678-152182178	Intronic
236243	48966	1270	0.180098147	0.000213365	0.779216037	0.194057741	HRNR	chr1-152182367-152182867	Intronic
236244	49007	1270	0.104588583	0.043511132	0.854393412	0.194057741	HRNR	chr1-152460189-152460689	Distal
236245	49008	1270	0.122888302	0.015541101	0.821282999	0.194057741	HRNR	chr1-152461502-152462002	Distal
236246	49017	1270	0.124222184	0.014327452	0.638237453	0.194057741	HRNR	chr1-152533305-152533805	Distal
236247	49032	1270	-0.117607986	0.021260674	0.962884908	0.194057741	HRNR	chr1-152667613-152668113	Distal
236248	49037	1270	-0.107597543	0.037138015	0.291975435	0.194057741	HRNR	chr1-152711525-152712025	Distal
236249	48864	1271	-0.126198935	0.012681955	0.858634654	0.144352051	FLG	chr1-151825218-151825718	Intronic
236250	48866	1271	0.134213708	0.007580392	0.064850261	0.144352051	FLG	chr1-151826808-151827308	Intronic
236251	48867	1271	0.356986143	2.92E-15	0.684701489	0.144352051	FLG	chr1-151828393-151828893	Intronic
236252	48868	1271	0.52354569	9.92E-35	0.825068951	0.144352051	FLG	chr1-151828993-151829493	Intronic
236253	48869	1271	0.315199189	6.38E-12	0.484639344	0.144352051	FLG	chr1-151829542-151830042	Intronic
236254	48872	1271	0.156028425	0.001588292	0.883934724	0.144352051	FLG	chr1-151832504-151833004	Promoter
236255	48873	1271	0.31285903	9.47E-12	0.676147661	0.144352051	FLG	chr1-151833059-151833559	Promoter
236256	48874	1271	-0.167578243	0.00062943	0.963916587	0.144352051	FLG	chr1-151836390-151836890	Distal
236257	48877	1271	-0.204851392	1.96E-05	0.901172866	0.144352051	FLG	chr1-151838894-151839394	Exonic
236258	48878	1271	-0.445079192	3.48E-24	0.998467032	0.144352051	FLG	chr1-151839613-151840113	Intronic
236259	48879	1271	-0.258943275	3.24E-08	0.904656542	0.144352051	FLG	chr1-151840473-151840973	Promoter
236260	48880	1271	-0.302957174	4.85E-11	0.9045683	0.144352051	FLG	chr1-151841110-151841610	Promoter
236261	48883	1271	0.27417839	3.91E-09	0.550974697	0.144352051	FLG	chr1-151846222-151846722	Intronic
236262	48884	1271	0.117997089	0.020785024	0.204724883	0.144352051	FLG	chr1-151847364-151847864	Intronic
236263	48885	1271	0.110742165	0.0313314	0.60498529	0.144352051	FLG	chr1-151848201-151848701	Intronic
236264	48886	1271	0.331175178	3.89E-13	0.794716565	0.144352051	FLG	chr1-151849070-151849570	Intronic
236265	48888	1271	0.156679997	0.001510195	0.158727402	0.144352051	FLG	chr1-151852824-151853324	Intronic
236266	48889	1271	0.278124451	2.21E-09	0.83066386	0.144352051	FLG	chr1-151853468-151853968	Promoter
236267	48890	1271	0.112388228	0.028609268	0.37967189	0.144352051	FLG	chr1-151854125-151854625	Promoter
236268	48894	1271	-0.339680029	8.17E-14	0.949641118	0.144352051	FLG	chr1-151868310-151868810	Distal
236269	48896	1271	-0.200790213	2.97E-05	0.805488644	0.144352051	FLG	chr1-151871581-151872081	Distal
236270	48897	1271	-0.109766983	0.033044456	0.425359586	0.144352051	FLG	chr1-151872750-151873250	Distal
236271	48899	1271	-0.269142479	7.98E-09	0.932943692	0.144352051	FLG	chr1-151881435-151881935	Intronic
236272	48900	1271	0.163618385	0.000871323	0.388621869	0.144352051	FLG	chr1-151888926-151889426	Intronic
236273	48901	1271	0.365607958	5.11E-16	0.425616801	0.144352051	FLG	chr1-151891074-151891574	Exonic
236274	48902	1271	0.276851523	2.66E-09	0.359833429	0.144352051	FLG	chr1-151891590-151892090	Intronic
236275	48903	1271	0.443184044	5.80E-24	0.551684387	0.144352051	FLG	chr1-151892162-151892662	Intronic
236276	48905	1271	-0.520744509	2.65E-34	0.99595871	0.144352051	FLG	chr1-151909305-151909805	Exonic
236277	48906	1271	-0.356395356	3.28E-15	0.94609173	0.144352051	FLG	chr1-151909832-151910332	Promoter
236278	48907	1271	-0.228394381	1.48E-06	0.712103404	0.144352051	FLG	chr1-151918111-151918611	Distal
236279	48908	1271	0.130578446	0.009610355	0.011161657	0.144352051	FLG	chr1-151920002-151920502	Distal
236280	48910	1271	0.135007449	0.007191513	0.838609383	0.144352051	FLG	chr1-151933938-151934438	Distal
236281	48911	1271	0.407851078	4.44E-20	0.367281418	0.144352051	FLG	chr1-151941233-151941733	Distal
236282	48912	1271	0.119552795	0.018973025	0.468721075	0.144352051	FLG	chr1-151945667-151946167	Distal
236283	48917	1271	0.354122713	5.14E-15	0.842532391	0.144352051	FLG	chr1-151972855-151973355	Distal
236284	48919	1271	0.16687664	0.000667192	0.121210528	0.144352051	FLG	chr1-151980477-151980977	Distal
236285	48925	1271	0.105855894	0.040724336	0.296372508	0.144352051	FLG	chr1-151992317-151992817	Promoter
236286	48933	1271	0.48658508	2.04E-29	0.883958192	0.144352051	FLG	chr1-152002923-152003423	Intronic
236287	48934	1271	0.170204504	0.000505073	0.320402458	0.144352051	FLG	chr1-152003645-152004145	Intronic
236288	48941	1271	0.134157398	0.007608819	0.935166636	0.144352051	FLG	chr1-152036801-152037301	Intronic
236289	48944	1271	-0.154019936	0.001852717	0.985827793	0.144352051	FLG	chr1-152047918-152048418	Promoter
236290	48948	1271	0.409929737	2.70E-20	0.767805613	0.144352051	FLG	chr1-152053294-152053794	Distal
236291	48952	1271	0.14610669	0.003331079	0.397802778	0.144352051	FLG	chr1-152109394-152109894	Exonic
236292	48953	1271	0.403753494	1.17E-19	0.892492307	0.144352051	FLG	chr1-152110259-152110759	Exonic
236293	48954	1271	0.473146737	1.21E-27	0.917363371	0.144352051	FLG	chr1-152110995-152111495	Exonic
236294	48955	1271	0.463074058	2.31E-26	0.908664976	0.144352051	FLG	chr1-152112015-152112515	Exonic
236295	48959	1271	-0.107152652	0.038029266	0.1013777	0.144352051	FLG	chr1-152165234-152165734	Distal
236296	48963	1271	-0.224893123	2.22E-06	0.897334345	0.144352051	FLG	chr1-152175763-152176263	Intronic
236297	48964	1271	-0.260178302	2.74E-08	0.879583649	0.144352051	FLG	chr1-152180572-152181072	Intronic
236298	48965	1271	-0.179209401	0.000231026	0.592449313	0.144352051	FLG	chr1-152181678-152182178	Intronic
236299	48966	1271	-0.150581629	0.002399563	0.779216037	0.144352051	FLG	chr1-152182367-152182867	Intronic
236300	48969	1271	0.170417695	0.000496056	0.881165431	0.144352051	FLG	chr1-152188952-152189452	Intronic
236301	48970	1271	0.137048503	0.006271245	0.885927675	0.144352051	FLG	chr1-152189728-152190228	Intronic
236302	48971	1271	0.162411194	0.00096045	0.100405162	0.144352051	FLG	chr1-152191482-152191982	Intronic
236303	48977	1271	0.238590601	4.40E-07	0.720890041	0.144352051	FLG	chr1-152227259-152227759	Intronic
236304	48978	1271	0.182410943	0.000173139	0.334986773	0.144352051	FLG	chr1-152228800-152229300	Intronic
236305	48981	1271	0.351761809	8.16E-15	0.308074882	0.144352051	FLG	chr1-152300878-152301378	Intronic
236306	48982	1271	0.192353856	6.82E-05	0.038592674	0.144352051	FLG	chr1-152325830-152326330	Promoter
236307	48983	1271	0.152169152	0.00213102	0.014905365	0.144352051	FLG	chr1-152332440-152332940	Exonic
236308	48984	1271	-0.241317214	3.15E-07	0.804170649	0.144352051	FLG	chr1-152347107-152347607	Intronic
236309	48989	1271	0.520786362	2.61E-34	0.9046434	0.144352051	FLG	chr1-152379738-152380238	Distal
236310	48990	1271	0.341557081	5.75E-14	0.306055645	0.144352051	FLG	chr1-152380551-152381051	Distal
236311	48991	1271	0.135568234	0.006927796	0.057324356	0.144352051	FLG	chr1-152381410-152381910	Distal
236312	48992	1271	0.151721801	0.002203857	0.037668012	0.144352051	FLG	chr1-152407380-152407880	Distal
236313	48997	1271	0.230431444	1.17E-06	0.066797215	0.144352051	FLG	chr1-152427834-152428334	Distal
236314	49001	1271	-0.16529919	0.000759694	0.460502378	0.144352051	FLG	chr1-152444050-152444550	Distal
236315	49002	1271	0.130708497	0.009530142	0.014029518	0.144352051	FLG	chr1-152447998-152448498	Distal
236316	49003	1271	-0.173975388	0.000365936	0.693406455	0.144352051	FLG	chr1-152456889-152457389	Distal
236317	49004	1271	-0.140097847	0.005091457	0.930817439	0.144352051	FLG	chr1-152458329-152458829	Distal
236318	49006	1271	-0.229212271	1.35E-06	0.86060977	0.144352051	FLG	chr1-152459676-152460176	Distal
236319	49007	1271	-0.19158885	7.35E-05	0.854393412	0.144352051	FLG	chr1-152460189-152460689	Distal
236320	49008	1271	-0.198279682	3.82E-05	0.821282999	0.144352051	FLG	chr1-152461502-152462002	Distal
236321	49010	1271	0.355079508	4.26E-15	0.08790955	0.144352051	FLG	chr1-152485391-152485891	Distal
236322	49011	1271	0.429852582	1.92E-22	0.828129254	0.144352051	FLG	chr1-152501991-152502491	Distal
236323	49012	1271	0.151265506	0.00228046	0.146673	0.144352051	FLG	chr1-152502756-152503256	Distal
236324	49013	1271	0.126583452	0.012381613	0.129335351	0.144352051	FLG	chr1-152504936-152505436	Distal
236325	49014	1271	0.11647697	0.022698237	0.855924503	0.144352051	FLG	chr1-152515336-152515836	Exonic
236326	49016	1271	0.224762298	2.26E-06	0.030030397	0.144352051	FLG	chr1-152523567-152524067	Distal
236327	49018	1271	-0.279162323	1.90E-09	0.861900542	0.144352051	FLG	chr1-152537417-152537917	Distal
236328	49024	1271	-0.116002278	0.023326976	0.667443633	0.144352051	FLG	chr1-152623277-152623777	Promoter
236329	49027	1271	0.287745307	5.27E-10	0.551694713	0.144352051	FLG	chr1-152643700-152644200	Distal
236330	49030	1271	0.114410553	0.025540539	0.014460401	0.144352051	FLG	chr1-152665938-152666438	Distal
236331	49031	1271	0.252579842	7.52E-08	0.504327606	0.144352051	FLG	chr1-152666942-152667442	Distal
236332	49032	1271	0.625918685	1.78E-53	0.962884908	0.144352051	FLG	chr1-152667613-152668113	Distal
236333	49033	1271	0.104020248	0.044812773	0.725563105	0.144352051	FLG	chr1-152679355-152679855	Distal
236334	49034	1271	0.277621022	2.38E-09	0.066087525	0.144352051	FLG	chr1-152680097-152680597	Distal
236335	49035	1271	0.567920792	4.77E-42	0.926819331	0.144352051	FLG	chr1-152681574-152682074	Distal
236336	49036	1271	0.128073545	0.01127611	0.31618093	0.144352051	FLG	chr1-152699750-152700250	Distal
236337	49038	1271	0.113575441	0.026772158	0.209436435	0.144352051	FLG	chr1-152718216-152718716	Promoter
236338	49044	1271	0.120360073	0.018086405	0.141705171	0.144352051	FLG	chr1-152756858-152757358	Distal
236339	49047	1271	0.528465539	1.73E-35	0.964167231	0.144352051	FLG	chr1-152761632-152762132	Distal
236340	49048	1271	0.28134915	1.37E-09	0.166015805	0.144352051	FLG	chr1-152762298-152762798	Distal
236341	49052	1271	-0.13297291	0.0082264	0.941168022	0.144352051	FLG	chr1-152795667-152796167	Promoter
236342	49056	1271	0.177407417	0.000271096	0.041620121	0.144352051	FLG	chr1-152819175-152819675	Distal
236343	48894	1272	-0.138015475	0.005873093	0.949641118	0.165701205	FLG2	chr1-151868310-151868810	Distal
236344	48902	1272	0.103169369	0.046820021	0.359833429	0.165701205	FLG2	chr1-151891590-151892090	Intronic
236345	48905	1272	-0.148014808	0.002899883	0.99595871	0.165701205	FLG2	chr1-151909305-151909805	Exonic
236346	48907	1272	-0.109940358	0.03273439	0.712103404	0.165701205	FLG2	chr1-151918111-151918611	Distal
236347	48917	1272	0.357769225	2.50E-15	0.842532391	0.165701205	FLG2	chr1-151972855-151973355	Distal
236348	48921	1272	0.111047211	0.030811558	0.849445297	0.165701205	FLG2	chr1-151982593-151983093	Distal
236349	48930	1272	0.19542915	5.06E-05	0.164487531	0.165701205	FLG2	chr1-151999854-152000354	Intronic
236350	48934	1272	0.16169101	0.001017563	0.320402458	0.165701205	FLG2	chr1-152003645-152004145	Intronic
236351	48953	1272	0.207279962	1.53E-05	0.892492307	0.165701205	FLG2	chr1-152110259-152110759	Exonic
236352	48954	1272	0.212271525	9.00E-06	0.917363371	0.165701205	FLG2	chr1-152110995-152111495	Exonic
236353	48955	1272	0.191475234	7.43E-05	0.908664976	0.165701205	FLG2	chr1-152112015-152112515	Exonic
236354	48964	1272	-0.103735255	0.045477607	0.879583649	0.165701205	FLG2	chr1-152180572-152181072	Intronic
236355	48998	1272	-0.141138	0.004737486	0.951617173	0.165701205	FLG2	chr1-152440796-152441296	Distal
236356	49004	1272	-0.116376344	0.022830423	0.930817439	0.165701205	FLG2	chr1-152458329-152458829	Distal
236357	49008	1272	-0.1035114	0.04600592	0.821282999	0.165701205	FLG2	chr1-152461502-152462002	Distal
236358	49017	1272	-0.10485219	0.042919994	0.638237453	0.165701205	FLG2	chr1-152533305-152533805	Distal
236359	49029	1272	-0.114444067	0.025492222	0.909235732	0.165701205	FLG2	chr1-152653950-152654450	Distal
236360	48911	1273	0.103053492	0.04709859	0.367281418	0.068719051	CRNN	chr1-151941233-151941733	Distal
236361	48917	1273	0.175937781	0.00030849	0.842532391	0.068719051	CRNN	chr1-151972855-151973355	Distal
236362	48923	1273	0.109912021	0.032785236	0.216896627	0.068719051	CRNN	chr1-151989456-151989956	Intronic
236363	48924	1273	0.111699402	0.029723741	0.717572523	0.068719051	CRNN	chr1-151990741-151991241	Intronic
236364	48933	1273	0.167857442	0.000614991	0.883958192	0.068719051	CRNN	chr1-152002923-152003423	Intronic
236365	48934	1273	0.113216991	0.027315909	0.320402458	0.068719051	CRNN	chr1-152003645-152004145	Intronic
236366	48941	1273	0.115150532	0.024489311	0.935166636	0.068719051	CRNN	chr1-152036801-152037301	Intronic
236367	48953	1273	0.191847109	7.17E-05	0.892492307	0.068719051	CRNN	chr1-152110259-152110759	Exonic
236368	48954	1273	0.152535517	0.002073108	0.917363371	0.068719051	CRNN	chr1-152110995-152111495	Exonic
236369	48955	1273	0.12788964	0.011407572	0.908664976	0.068719051	CRNN	chr1-152112015-152112515	Exonic
236370	48989	1273	0.159990117	0.001165165	0.9046434	0.068719051	CRNN	chr1-152379738-152380238	Distal
236371	48997	1273	0.13307199	0.008173109	0.066797215	0.068719051	CRNN	chr1-152427834-152428334	Distal
236372	49010	1273	0.126083847	0.012772932	0.08790955	0.068719051	CRNN	chr1-152485391-152485891	Distal
236373	49016	1273	0.186340745	0.000120613	0.030030397	0.068719051	CRNN	chr1-152523567-152524067	Distal
236374	49027	1273	0.267612141	9.89E-09	0.551694713	0.068719051	CRNN	chr1-152643700-152644200	Distal
236375	49032	1273	0.298718426	9.57E-11	0.962884908	0.068719051	CRNN	chr1-152667613-152668113	Distal
236376	49034	1273	0.187858931	0.000104659	0.066087525	0.068719051	CRNN	chr1-152680097-152680597	Distal
236377	49035	1273	0.212178016	9.09E-06	0.926819331	0.068719051	CRNN	chr1-152681574-152682074	Distal
236378	49036	1273	0.107532565	0.037267155	0.31618093	0.068719051	CRNN	chr1-152699750-152700250	Distal
236379	49047	1273	0.139088717	0.00545781	0.964167231	0.068719051	CRNN	chr1-152761632-152762132	Distal
236380	49064	1273	0.263525418	1.74E-08	0.505616501	0.068719051	CRNN	chr1-152891716-152892216	Distal
236381	49065	1273	0.326621145	8.79E-13	0.72281822	0.068719051	CRNN	chr1-152895243-152895743	Distal
236382	48941	1274	0.120889461	0.017525559	0.935166636	0.074511819	LCE5A	chr1-152036801-152037301	Intronic
236383	48948	1274	0.218772517	4.43E-06	0.767805613	0.074511819	LCE5A	chr1-152053294-152053794	Distal
236384	48952	1274	0.103154135	0.046856175	0.397802778	0.074511819	LCE5A	chr1-152109394-152109894	Exonic
236385	48953	1274	0.334811289	2.01E-13	0.892492307	0.074511819	LCE5A	chr1-152110259-152110759	Exonic
236386	48954	1274	0.31883799	3.43E-12	0.917363371	0.074511819	LCE5A	chr1-152110995-152111495	Exonic
236387	48955	1274	0.337238831	1.29E-13	0.908664976	0.074511819	LCE5A	chr1-152112015-152112515	Exonic
236388	48963	1274	-0.173754332	0.000372995	0.897334345	0.074511819	LCE5A	chr1-152175763-152176263	Intronic
236389	48964	1274	-0.161887458	0.001001663	0.879583649	0.074511819	LCE5A	chr1-152180572-152181072	Intronic
236390	48965	1274	-0.123701351	0.014791444	0.592449313	0.074511819	LCE5A	chr1-152181678-152182178	Intronic
236391	48969	1274	0.117403181	0.021514689	0.881165431	0.074511819	LCE5A	chr1-152188952-152189452	Intronic
236392	48977	1274	0.157503763	0.001416454	0.720890041	0.074511819	LCE5A	chr1-152227259-152227759	Intronic
236393	48978	1274	0.148846132	0.002728413	0.334986773	0.074511819	LCE5A	chr1-152228800-152229300	Intronic
236394	48981	1274	0.237102941	5.27E-07	0.308074882	0.074511819	LCE5A	chr1-152300878-152301378	Intronic
236395	48982	1274	0.103342549	0.046406607	0.038592674	0.074511819	LCE5A	chr1-152325830-152326330	Promoter
236396	48983	1274	0.103288279	0.046536401	0.014905365	0.074511819	LCE5A	chr1-152332440-152332940	Exonic
236397	48984	1274	-0.138289369	0.005764269	0.804170649	0.074511819	LCE5A	chr1-152347107-152347607	Intronic
236398	48989	1274	0.443593209	5.20E-24	0.9046434	0.074511819	LCE5A	chr1-152379738-152380238	Distal
236399	48990	1274	0.360137696	1.55E-15	0.306055645	0.074511819	LCE5A	chr1-152380551-152381051	Distal
236400	48991	1274	0.202498375	2.50E-05	0.057324356	0.074511819	LCE5A	chr1-152381410-152381910	Distal
236401	48992	1274	0.155975926	0.001594762	0.037668012	0.074511819	LCE5A	chr1-152407380-152407880	Distal
236402	48997	1274	0.258091958	3.63E-08	0.066797215	0.074511819	LCE5A	chr1-152427834-152428334	Distal
236403	49001	1274	-0.129607074	0.010228744	0.460502378	0.074511819	LCE5A	chr1-152444050-152444550	Distal
236404	49006	1274	-0.144110271	0.003843329	0.86060977	0.074511819	LCE5A	chr1-152459676-152460176	Distal
236405	49010	1274	0.24554004	1.86E-07	0.08790955	0.074511819	LCE5A	chr1-152485391-152485891	Distal
236406	49011	1274	0.381970422	1.61E-17	0.828129254	0.074511819	LCE5A	chr1-152501991-152502491	Distal
236407	49016	1274	0.109810697	0.03296579	0.030030397	0.074511819	LCE5A	chr1-152523567-152524067	Distal
236408	49018	1274	-0.164350652	0.000820928	0.861900542	0.074511819	LCE5A	chr1-152537417-152537917	Distal
236409	49027	1274	0.295909132	1.49E-10	0.551694713	0.074511819	LCE5A	chr1-152643700-152644200	Distal
236410	49030	1274	0.130152598	0.009876782	0.014460401	0.074511819	LCE5A	chr1-152665938-152666438	Distal
236411	49031	1274	0.188111394	0.000102207	0.504327606	0.074511819	LCE5A	chr1-152666942-152667442	Distal
236412	49032	1274	0.444894088	3.66E-24	0.962884908	0.074511819	LCE5A	chr1-152667613-152668113	Distal
236413	49034	1274	0.217323431	5.19E-06	0.066087525	0.074511819	LCE5A	chr1-152680097-152680597	Distal
236414	49035	1274	0.525823619	4.44E-35	0.926819331	0.074511819	LCE5A	chr1-152681574-152682074	Distal
236415	49038	1274	0.133827848	0.007776502	0.209436435	0.074511819	LCE5A	chr1-152718216-152718716	Promoter
236416	49044	1274	0.10800041	0.036347459	0.141705171	0.074511819	LCE5A	chr1-152756858-152757358	Distal
236417	49047	1274	0.480836891	1.20E-28	0.964167231	0.074511819	LCE5A	chr1-152761632-152762132	Distal
236418	49048	1274	0.195741632	4.91E-05	0.166015805	0.074511819	LCE5A	chr1-152762298-152762798	Distal
236419	49053	1274	0.106041487	0.040329163	0.124511149	0.074511819	LCE5A	chr1-152811153-152811653	Promoter
236420	49056	1274	0.123274939	0.015179864	0.041620121	0.074511819	LCE5A	chr1-152819175-152819675	Distal
236421	49057	1274	-0.116823983	0.022248253	0.919802226	0.074511819	LCE5A	chr1-152869748-152870248	Distal
236422	49062	1274	0.197391901	4.17E-05	0.240814867	0.074511819	LCE5A	chr1-152885913-152886413	Distal
236423	49063	1274	0.221480575	3.27E-06	0.492215941	0.074511819	LCE5A	chr1-152886888-152887388	Distal
236424	49064	1274	0.407432061	4.91E-20	0.505616501	0.074511819	LCE5A	chr1-152891716-152892216	Distal
236425	49065	1274	0.381731429	1.70E-17	0.72281822	0.074511819	LCE5A	chr1-152895243-152895743	Distal
236426	49068	1274	-0.217960006	4.84E-06	0.904859311	0.074511819	LCE5A	chr1-152917766-152918266	Distal
236427	49069	1274	0.117049949	0.021959087	0.686806151	0.074511819	LCE5A	chr1-152924096-152924596	Distal
236428	49070	1274	0.389473823	3.08E-18	0.755715538	0.074511819	LCE5A	chr1-152926025-152926525	Distal
236429	49076	1274	-0.113316039	0.027164298	0.891375203	0.074511819	LCE5A	chr1-152948823-152949323	Distal
236430	49082	1274	0.315799708	5.76E-12	0.690039183	0.074511819	LCE5A	chr1-152993093-152993593	Distal
236431	49083	1274	-0.165863572	0.000725321	0.771847841	0.074511819	LCE5A	chr1-152996343-152996843	Distal
236432	49084	1274	-0.239087157	4.14E-07	0.948807514	0.074511819	LCE5A	chr1-152996940-152997440	Distal
236433	48953	1275	0.203717787	2.21E-05	0.892492307	0.094506213	CRCT1	chr1-152110259-152110759	Exonic
236434	48954	1275	0.219159617	4.24E-06	0.917363371	0.094506213	CRCT1	chr1-152110995-152111495	Exonic
236435	48955	1275	0.255305536	5.26E-08	0.908664976	0.094506213	CRCT1	chr1-152112015-152112515	Exonic
236436	48963	1275	-0.130305849	0.009780315	0.897334345	0.094506213	CRCT1	chr1-152175763-152176263	Intronic
236437	48964	1275	-0.1091043	0.0342535	0.879583649	0.094506213	CRCT1	chr1-152180572-152181072	Intronic
236438	48971	1275	0.111325156	0.030344775	0.100405162	0.094506213	CRCT1	chr1-152191482-152191982	Intronic
236439	48989	1275	0.122748003	0.015673957	0.9046434	0.094506213	CRCT1	chr1-152379738-152380238	Distal
236440	49004	1275	-0.119878524	0.018610526	0.930817439	0.094506213	CRCT1	chr1-152458329-152458829	Distal
236441	49010	1275	0.143443929	0.004029394	0.08790955	0.094506213	CRCT1	chr1-152485391-152485891	Distal
236442	49018	1275	-0.116006946	0.023320785	0.861900542	0.094506213	CRCT1	chr1-152537417-152537917	Distal
236443	49027	1275	0.185991284	0.000124595	0.551694713	0.094506213	CRCT1	chr1-152643700-152644200	Distal
236444	49032	1275	0.185518889	0.000130179	0.962884908	0.094506213	CRCT1	chr1-152667613-152668113	Distal
236445	49034	1275	0.187454103	0.000108703	0.066087525	0.094506213	CRCT1	chr1-152680097-152680597	Distal
236446	49035	1275	0.339273475	8.82E-14	0.926819331	0.094506213	CRCT1	chr1-152681574-152682074	Distal
236447	49047	1275	0.494549012	1.66E-30	0.964167231	0.094506213	CRCT1	chr1-152761632-152762132	Distal
236448	49048	1275	0.151935324	0.002168805	0.166015805	0.094506213	CRCT1	chr1-152762298-152762798	Distal
236449	49062	1275	0.114733379	0.025076987	0.240814867	0.094506213	CRCT1	chr1-152885913-152886413	Distal
236450	49063	1275	0.146401197	0.003261001	0.492215941	0.094506213	CRCT1	chr1-152886888-152887388	Distal
236451	49064	1275	0.237157511	5.24E-07	0.505616501	0.094506213	CRCT1	chr1-152891716-152892216	Distal
236452	49065	1275	0.143976202	0.003880143	0.72281822	0.094506213	CRCT1	chr1-152895243-152895743	Distal
236453	49070	1275	0.167713289	0.000622407	0.755715538	0.094506213	CRCT1	chr1-152926025-152926525	Distal
236454	49082	1275	0.188944593	9.45E-05	0.690039183	0.094506213	CRCT1	chr1-152993093-152993593	Distal
236455	49084	1275	-0.124277352	0.014279177	0.948807514	0.094506213	CRCT1	chr1-152996940-152997440	Distal
236456	48977	1282	0.114451348	0.025481893	0.720890041	0.060216762	LCE2C	chr1-152227259-152227759	Intronic
236457	48978	1282	0.137497869	0.006083616	0.334986773	0.060216762	LCE2C	chr1-152228800-152229300	Intronic
236458	48981	1282	0.107648933	0.037036069	0.308074882	0.060216762	LCE2C	chr1-152300878-152301378	Intronic
236459	48982	1282	0.128510563	0.01096877	0.038592674	0.060216762	LCE2C	chr1-152325830-152326330	Promoter
236460	48989	1282	0.166116805	0.000710397	0.9046434	0.060216762	LCE2C	chr1-152379738-152380238	Distal
236461	48990	1282	0.119815239	0.018680506	0.306055645	0.060216762	LCE2C	chr1-152380551-152381051	Distal
236462	48997	1282	0.154234241	0.001822698	0.066797215	0.060216762	LCE2C	chr1-152427834-152428334	Distal
236463	49011	1282	0.154328528	0.001809628	0.828129254	0.060216762	LCE2C	chr1-152501991-152502491	Distal
236464	49012	1282	0.125929911	0.012895072	0.146673	0.060216762	LCE2C	chr1-152502756-152503256	Distal
236465	49014	1282	0.10320182	0.04674232	0.855924503	0.060216762	LCE2C	chr1-152515336-152515836	Exonic
236466	49016	1282	0.138262864	0.005774745	0.030030397	0.060216762	LCE2C	chr1-152523567-152524067	Distal
236467	49027	1282	0.127673412	0.011564231	0.551694713	0.060216762	LCE2C	chr1-152643700-152644200	Distal
236468	49031	1282	0.138594786	0.005645267	0.504327606	0.060216762	LCE2C	chr1-152666942-152667442	Distal
236469	49032	1282	0.181162183	0.000193876	0.962884908	0.060216762	LCE2C	chr1-152667613-152668113	Distal
236470	49034	1282	0.103870284	0.045161609	0.066087525	0.060216762	LCE2C	chr1-152680097-152680597	Distal
236471	49035	1282	0.12460119	0.013998558	0.926819331	0.060216762	LCE2C	chr1-152681574-152682074	Distal
236472	49038	1282	0.110224154	0.032231774	0.209436435	0.060216762	LCE2C	chr1-152718216-152718716	Promoter
236473	49048	1282	0.103786217	0.045358412	0.166015805	0.060216762	LCE2C	chr1-152762298-152762798	Distal
236474	49064	1282	0.105856411	0.040723274	0.505616501	0.060216762	LCE2C	chr1-152891716-152892216	Distal
236475	49065	1282	0.222088056	3.06E-06	0.72281822	0.060216762	LCE2C	chr1-152895243-152895743	Distal
236476	49070	1282	0.227031379	1.74E-06	0.755715538	0.060216762	LCE2C	chr1-152926025-152926525	Distal
236477	49078	1282	0.10349024	0.046056071	0.294719381	0.060216762	LCE2C	chr1-152959819-152960319	Distal
236478	49082	1282	0.141860212	0.004504866	0.690039183	0.060216762	LCE2C	chr1-152993093-152993593	Distal
236479	49087	1282	0.204927152	1.95E-05	0.617031243	0.060216762	LCE2C	chr1-153028853-153029353	Distal
236480	49093	1282	0.187941106	0.000103852	0.003368211	0.060216762	LCE2C	chr1-153070771-153071271	Distal
236481	49097	1282	0.213189134	8.15E-06	0.028128503	0.060216762	LCE2C	chr1-153173691-153174191	Promoter
236482	49032	1302	0.340965352	6.43E-14	0.962884908	0.089227319	SPRR2F	chr1-152667613-152668113	Distal
236483	49033	1302	0.170023838	0.000512848	0.725563105	0.089227319	SPRR2F	chr1-152679355-152679855	Distal
236484	49034	1302	0.181928694	0.000180886	0.066087525	0.089227319	SPRR2F	chr1-152680097-152680597	Distal
236485	49035	1302	0.278966627	1.95E-09	0.926819331	0.089227319	SPRR2F	chr1-152681574-152682074	Distal
236486	49047	1302	0.110221786	0.032235996	0.964167231	0.089227319	SPRR2F	chr1-152761632-152762132	Distal
236487	49064	1302	0.124637736	0.01396699	0.505616501	0.089227319	SPRR2F	chr1-152891716-152892216	Distal
236488	49065	1302	0.194903732	5.33E-05	0.72281822	0.089227319	SPRR2F	chr1-152895243-152895743	Distal
236489	49070	1302	0.116323999	0.022899535	0.755715538	0.089227319	SPRR2F	chr1-152926025-152926525	Distal
236490	49082	1302	0.161372559	0.001043837	0.690039183	0.089227319	SPRR2F	chr1-152993093-152993593	Distal
236491	49084	1302	-0.130468452	0.009678602	0.948807514	0.089227319	SPRR2F	chr1-152996940-152997440	Distal
236492	49105	1302	-0.105359416	0.041798115	0.973561235	0.089227319	SPRR2F	chr1-153220481-153220981	Distal
236493	49116	1302	0.16360218	0.000872472	0.91592991	0.089227319	SPRR2F	chr1-153250101-153250601	Distal
236494	49119	1302	0.283468138	1.00E-09	0.958439959	0.089227319	SPRR2F	chr1-153255300-153255800	Distal
236495	49120	1302	0.238796809	4.29E-07	0.704624437	0.089227319	SPRR2F	chr1-153255841-153256341	Distal
236496	49123	1302	0.137131049	0.006236305	0.746164764	0.089227319	SPRR2F	chr1-153259701-153260201	Intronic
236497	49124	1302	0.24473818	2.05E-07	0.922823101	0.089227319	SPRR2F	chr1-153260461-153260961	Intronic
236498	49125	1302	0.109638642	0.033275687	0.928253731	0.089227319	SPRR2F	chr1-153261279-153261779	Exonic
236499	49126	1302	0.276959265	2.62E-09	0.850908797	0.089227319	SPRR2F	chr1-153262018-153262518	Distal
236500	49135	1302	-0.114000662	0.026138235	0.983090418	0.089227319	SPRR2F	chr1-153324836-153325336	Distal
236501	49137	1302	0.193684936	6.00E-05	0.915111326	0.089227319	SPRR2F	chr1-153336581-153337081	Intronic
236502	49141	1302	0.140234116	0.005043818	0.864300909	0.089227319	SPRR2F	chr1-153343364-153343864	Intronic
236503	49145	1302	0.238458503	4.47E-07	0.752754742	0.089227319	SPRR2F	chr1-153353501-153354001	Distal
236504	49147	1302	0.137539601	0.006066494	0.71987526	0.089227319	SPRR2F	chr1-153356535-153357035	Promoter
236505	49148	1302	0.191154885	7.66E-05	0.34793392	0.089227319	SPRR2F	chr1-153357635-153358135	Promoter
236506	49151	1302	0.231428501	1.04E-06	0.781846395	0.089227319	SPRR2F	chr1-153361188-153361688	Distal
236507	49152	1302	0.369295498	2.39E-16	0.896180629	0.089227319	SPRR2F	chr1-153362389-153362889	Distal
236508	49153	1302	0.25592387	4.84E-08	0.885633849	0.089227319	SPRR2F	chr1-153362974-153363474	Distal
236509	49156	1302	0.242857588	2.60E-07	0.83475772	0.089227319	SPRR2F	chr1-153366278-153366778	Distal
236510	49158	1302	0.130617789	0.009586052	0.332397719	0.089227319	SPRR2F	chr1-153375374-153375874	Promoter
236511	49163	1302	0.157116172	0.001459882	0.594715439	0.089227319	SPRR2F	chr1-153389392-153389892	Distal
236512	49166	1302	0.182292186	0.000175014	0.785943071	0.089227319	SPRR2F	chr1-153395052-153395552	Distal
236513	49170	1302	0.226686805	1.81E-06	0.679004256	0.089227319	SPRR2F	chr1-153417159-153417659	Intronic
236514	49172	1302	-0.102892562	0.047487588	0.893508027	0.089227319	SPRR2F	chr1-153422408-153422908	Exonic
236515	49175	1302	0.173079177	0.000395356	0.755711783	0.089227319	SPRR2F	chr1-153437106-153437606	Intronic
236516	49176	1302	0.146392978	0.00326293	0.075137948	0.089227319	SPRR2F	chr1-153438329-153438829	Intronic
236517	49177	1302	0.239945276	3.73E-07	0.761071068	0.089227319	SPRR2F	chr1-153438966-153439466	Intronic
236518	49179	1302	0.16864675	0.000575742	0.535937908	0.089227319	SPRR2F	chr1-153441122-153441622	Promoter
236519	49182	1302	0.209090525	1.26E-05	0.936555976	0.089227319	SPRR2F	chr1-153456274-153456774	Distal
236520	49183	1302	0.108102827	0.036149258	0.217278696	0.089227319	SPRR2F	chr1-153457002-153457502	Distal
236521	49185	1302	0.159561685	0.001205275	0.49057314	0.089227319	SPRR2F	chr1-153459048-153459548	Intronic
236522	49186	1302	0.283256151	1.04E-09	0.95250804	0.089227319	SPRR2F	chr1-153459595-153460095	Exonic
236523	49187	1302	0.121592449	0.016803385	0.189976287	0.089227319	SPRR2F	chr1-153460343-153460843	Intronic
236524	49190	1302	0.159883365	0.001175053	0.356154495	0.089227319	SPRR2F	chr1-153466285-153466785	Distal
236525	49191	1302	0.243026334	2.54E-07	0.889184176	0.089227319	SPRR2F	chr1-153466827-153467327	Distal
236526	49195	1302	0.110004257	0.032620163	0.314906116	0.089227319	SPRR2F	chr1-153487111-153487611	Distal
236527	49196	1302	0.248957997	1.20E-07	0.780189513	0.089227319	SPRR2F	chr1-153487623-153488123	Distal
236528	49197	1302	0.150259442	0.002457851	0.750442617	0.089227319	SPRR2F	chr1-153488586-153489086	Distal
236529	49198	1302	0.157431219	0.001424482	0.572203437	0.089227319	SPRR2F	chr1-153489635-153490135	Distal
236530	49199	1302	0.242290114	2.79E-07	0.948259288	0.089227319	SPRR2F	chr1-153490153-153490653	Distal
236531	49200	1302	0.241951183	2.91E-07	0.934873748	0.089227319	SPRR2F	chr1-153490708-153491208	Distal
236532	49201	1302	0.206066062	1.73E-05	0.496914351	0.089227319	SPRR2F	chr1-153491280-153491780	Distal
236533	49204	1302	0.134578475	0.00739964	0.607529284	0.089227319	SPRR2F	chr1-153493605-153494105	Distal
236534	49216	1302	0.153655672	0.001904735	0.188710861	0.089227319	SPRR2F	chr1-153527507-153528007	Distal
236535	49219	1302	0.137652785	0.006020026	0.948530585	0.089227319	SPRR2F	chr1-153533107-153533607	Distal
236536	49220	1302	0.185023459	0.000136278	0.874761325	0.089227319	SPRR2F	chr1-153533858-153534358	Distal
236537	49221	1302	0.165415851	0.000752462	0.719547638	0.089227319	SPRR2F	chr1-153534852-153535352	Exonic
236538	49222	1302	0.150073119	0.002492025	0.896930685	0.089227319	SPRR2F	chr1-153535443-153535943	Intronic
236539	49224	1302	0.109368372	0.033766607	0.730993735	0.089227319	SPRR2F	chr1-153536615-153537115	Promoter
236540	49227	1302	0.148045915	0.002893328	0.446964761	0.089227319	SPRR2F	chr1-153538481-153538981	Intronic
236541	49228	1302	0.110571614	0.031624962	0.230817251	0.089227319	SPRR2F	chr1-153539414-153539914	Intronic
236542	49229	1302	0.308595217	1.93E-11	0.938656884	0.089227319	SPRR2F	chr1-153540677-153541177	Intronic
236543	49239	1302	0.131946617	0.008796357	0.397650701	0.089227319	SPRR2F	chr1-153565196-153565696	Intronic
236544	49245	1302	0.358775136	2.04E-15	0.970268124	0.089227319	SPRR2F	chr1-153571710-153572210	Distal
236545	49246	1302	-0.119069482	0.019520497	0.985511437	0.089227319	SPRR2F	chr1-153572460-153572960	Distal
236546	49260	1302	-0.114916219	0.024817699	0.945214944	0.089227319	SPRR2F	chr1-153608466-153608966	Intronic
236547	49261	1302	-0.133200883	0.008104389	0.984763258	0.089227319	SPRR2F	chr1-153609143-153609643	Intronic
236548	49029	1303	-0.140926097	0.004807608	0.909235732	0.096421564	SPRR2G	chr1-152653950-152654450	Distal
236549	49057	1303	-0.126118722	0.012745341	0.919802226	0.096421564	SPRR2G	chr1-152869748-152870248	Distal
236550	49066	1303	0.119608207	0.018910556	0.080761959	0.096421564	SPRR2G	chr1-152899827-152900327	Distal
236551	49068	1303	-0.112198708	0.028912945	0.904859311	0.096421564	SPRR2G	chr1-152917766-152918266	Distal
236552	49072	1303	0.130540999	0.009633409	0.294931537	0.096421564	SPRR2G	chr1-152942084-152942584	Distal
236553	49076	1303	0.183475425	0.000157101	0.891375203	0.096421564	SPRR2G	chr1-152948823-152949323	Distal
236554	49083	1303	-0.10509712	0.042374741	0.771847841	0.096421564	SPRR2G	chr1-152996343-152996843	Distal
236555	49084	1303	-0.138945764	0.005511495	0.948807514	0.096421564	SPRR2G	chr1-152996940-152997440	Distal
236556	49089	1303	-0.160349072	0.001132514	0.957985607	0.096421564	SPRR2G	chr1-153032862-153033362	Distal
236557	49105	1303	-0.118379144	0.020327127	0.973561235	0.096421564	SPRR2G	chr1-153220481-153220981	Distal
236558	49106	1303	-0.115959378	0.023383977	0.954732862	0.096421564	SPRR2G	chr1-153222972-153223472	Distal
236559	49112	1303	0.122781108	0.015642735	0.265450306	0.096421564	SPRR2G	chr1-153245726-153246226	Distal
236560	49114	1303	0.144232446	0.00380993	0.355495497	0.096421564	SPRR2G	chr1-153248172-153248672	Distal
236561	49115	1303	0.123704861	0.014788251	0.428978441	0.096421564	SPRR2G	chr1-153249330-153249830	Distal
236562	49124	1303	0.108747442	0.034919241	0.922823101	0.096421564	SPRR2G	chr1-153260461-153260961	Intronic
236563	49135	1303	-0.123812034	0.014691914	0.983090418	0.096421564	SPRR2G	chr1-153324836-153325336	Distal
236564	49142	1303	0.111628398	0.02984098	0.470103844	0.096421564	SPRR2G	chr1-153344039-153344539	Intronic
236565	49143	1303	0.141948297	0.00447707	0.25629662	0.096421564	SPRR2G	chr1-153345240-153345740	Intronic
236566	49172	1303	-0.112971755	0.027694116	0.893508027	0.096421564	SPRR2G	chr1-153422408-153422908	Exonic
236567	49173	1303	0.108338882	0.035694087	0.747864828	0.096421564	SPRR2G	chr1-153425429-153425929	Distal
236568	49187	1303	0.110487843	0.031770058	0.189976287	0.096421564	SPRR2G	chr1-153460343-153460843	Intronic
236569	49195	1303	0.130138127	0.009885943	0.314906116	0.096421564	SPRR2G	chr1-153487111-153487611	Distal
236570	49202	1303	0.115257594	0.024340128	0.226867958	0.096421564	SPRR2G	chr1-153492051-153492551	Distal
236571	49208	1303	0.10504221	0.042495947	0.095142567	0.096421564	SPRR2G	chr1-153508982-153509482	Distal
236572	49214	1303	0.136783732	0.006384248	0.275569958	0.096421564	SPRR2G	chr1-153525308-153525808	Distal
236573	49215	1303	0.194215367	5.70E-05	0.360060605	0.096421564	SPRR2G	chr1-153526274-153526774	Distal
236574	49218	1303	0.163000162	0.000915978	0.584410854	0.096421564	SPRR2G	chr1-153532235-153532735	Distal
236575	49219	1303	-0.146041905	0.003346644	0.948530585	0.096421564	SPRR2G	chr1-153533107-153533607	Distal
236576	49223	1303	-0.114685774	0.025144942	0.94165523	0.096421564	SPRR2G	chr1-153535983-153536483	Promoter
236577	49228	1303	0.213540199	7.85E-06	0.230817251	0.096421564	SPRR2G	chr1-153539414-153539914	Intronic
236578	49233	1303	-0.104235914	0.044314669	0.952788725	0.096421564	SPRR2G	chr1-153544933-153545433	Intronic
236579	49246	1303	-0.200951134	2.92E-05	0.985511437	0.096421564	SPRR2G	chr1-153572460-153572960	Distal
236580	49260	1303	-0.146149524	0.003320794	0.945214944	0.096421564	SPRR2G	chr1-153608466-153608966	Intronic
236581	49261	1303	-0.158811709	0.001278602	0.984763258	0.096421564	SPRR2G	chr1-153609143-153609643	Intronic
236582	49273	1303	-0.148360239	0.002827457	0.896065164	0.096421564	SPRR2G	chr1-153626805-153627305	Promoter
236583	49274	1303	-0.143830664	0.003920503	0.966396747	0.096421564	SPRR2G	chr1-153627361-153627861	Promoter
236584	49275	1303	-0.169682473	0.000527801	0.990526203	0.096421564	SPRR2G	chr1-153628049-153628549	Intronic
236585	49276	1303	-0.10482223	0.042986021	0.860665156	0.096421564	SPRR2G	chr1-153628651-153629151	Exonic
236586	49277	1303	-0.121319315	0.017081175	0.787470406	0.096421564	SPRR2G	chr1-153629153-153629653	Exonic
236587	49278	1303	-0.118247291	0.020483696	0.963539212	0.096421564	SPRR2G	chr1-153629974-153630474	Exonic
236588	49281	1303	0.124117041	0.01442026	0.672159879	0.096421564	SPRR2G	chr1-153632064-153632564	Promoter
236589	49283	1303	-0.162546337	0.000950076	0.997648448	0.096421564	SPRR2G	chr1-153633685-153634185	Promoter
236590	49284	1303	-0.161691797	0.001017497	0.966013739	0.096421564	SPRR2G	chr1-153634199-153634699	Promoter
236591	49295	1303	-0.128131335	0.011235223	0.812365877	0.096421564	SPRR2G	chr1-153646731-153647231	Distal
236592	49300	1303	-0.121989612	0.016407584	0.980252597	0.096421564	SPRR2G	chr1-153649803-153650303	Distal
236593	49047	1306	0.583144283	7.95E-45	0.964167231	0.243716715	LOR	chr1-152761632-152762132	Distal
236594	49048	1306	0.223334037	2.65E-06	0.166015805	0.243716715	LOR	chr1-152762298-152762798	Distal
236595	49052	1306	-0.136781971	0.006384997	0.941168022	0.243716715	LOR	chr1-152795667-152796167	Promoter
236596	49056	1306	0.188829889	9.55E-05	0.041620121	0.243716715	LOR	chr1-152819175-152819675	Distal
236597	49057	1306	-0.30516959	3.38E-11	0.919802226	0.243716715	LOR	chr1-152869748-152870248	Distal
236598	49062	1306	0.263088462	1.85E-08	0.240814867	0.243716715	LOR	chr1-152885913-152886413	Distal
236599	49063	1306	0.350861055	9.73E-15	0.492215941	0.243716715	LOR	chr1-152886888-152887388	Distal
236600	49064	1306	0.449874859	9.42E-25	0.505616501	0.243716715	LOR	chr1-152891716-152892216	Distal
236601	49065	1306	0.41189249	1.69E-20	0.72281822	0.243716715	LOR	chr1-152895243-152895743	Distal
236602	49068	1306	-0.374261963	8.43E-17	0.904859311	0.243716715	LOR	chr1-152917766-152918266	Distal
236603	49069	1306	0.121239523	0.017162854	0.686806151	0.243716715	LOR	chr1-152924096-152924596	Distal
236604	49070	1306	0.402993782	1.40E-19	0.755715538	0.243716715	LOR	chr1-152926025-152926525	Distal
236605	49072	1306	0.179348951	0.000228159	0.294931537	0.243716715	LOR	chr1-152942084-152942584	Distal
236606	49082	1306	0.325038549	1.16E-12	0.690039183	0.243716715	LOR	chr1-152993093-152993593	Distal
236607	49083	1306	-0.317120552	4.60E-12	0.771847841	0.243716715	LOR	chr1-152996343-152996843	Distal
236608	49084	1306	-0.453468105	3.49E-25	0.948807514	0.243716715	LOR	chr1-152996940-152997440	Distal
236609	49087	1306	0.375222449	6.87E-17	0.617031243	0.243716715	LOR	chr1-153028853-153029353	Distal
236610	49088	1306	0.103379416	0.046319032	0.327558498	0.243716715	LOR	chr1-153032129-153032629	Exonic
236611	49089	1306	-0.223840092	2.51E-06	0.957985607	0.243716715	LOR	chr1-153032862-153033362	Distal
236612	49093	1306	0.297251908	1.21E-10	0.003368211	0.243716715	LOR	chr1-153070771-153071271	Distal
236613	49094	1306	0.242082732	2.86E-07	0.037281249	0.243716715	LOR	chr1-153091228-153091728	Distal
236614	49097	1306	0.105537904	0.04140894	0.028128503	0.243716715	LOR	chr1-153173691-153174191	Promoter
236615	49102	1306	0.168689975	0.000573661	0.215553286	0.243716715	LOR	chr1-153209557-153210057	Distal
236616	49105	1306	-0.390413934	2.50E-18	0.973561235	0.243716715	LOR	chr1-153220481-153220981	Distal
236617	49106	1306	-0.242522393	2.71E-07	0.954732862	0.243716715	LOR	chr1-153222972-153223472	Distal
236618	49108	1306	-0.218434021	4.60E-06	0.845249114	0.243716715	LOR	chr1-153229236-153229736	Distal
236619	49109	1306	0.128591346	0.010912754	0.207047333	0.243716715	LOR	chr1-153231740-153232240	Distal
236620	49112	1306	0.106458821	0.039453689	0.265450306	0.243716715	LOR	chr1-153245726-153246226	Distal
236621	49115	1306	0.391680963	1.88E-18	0.428978441	0.243716715	LOR	chr1-153249330-153249830	Distal
236622	49116	1306	0.599907214	4.64E-48	0.91592991	0.243716715	LOR	chr1-153250101-153250601	Distal
236623	49117	1306	0.130532179	0.009638922	0.064969481	0.243716715	LOR	chr1-153251792-153252292	Distal
236624	49119	1306	0.666550349	4.74E-63	0.958439959	0.243716715	LOR	chr1-153255300-153255800	Distal
236625	49120	1306	0.526200507	3.88E-35	0.704624437	0.243716715	LOR	chr1-153255841-153256341	Distal
236626	49121	1306	0.160172412	0.001148453	0.297078443	0.243716715	LOR	chr1-153257537-153258037	Promoter
236627	49123	1306	0.23612208	5.94E-07	0.746164764	0.243716715	LOR	chr1-153259701-153260201	Intronic
236628	49124	1306	0.574047363	3.78E-43	0.922823101	0.243716715	LOR	chr1-153260461-153260961	Intronic
236629	49125	1306	0.268455745	8.79E-09	0.928253731	0.243716715	LOR	chr1-153261279-153261779	Exonic
236630	49126	1306	0.525271609	5.40E-35	0.850908797	0.243716715	LOR	chr1-153262018-153262518	Distal
236631	49127	1306	0.152426979	0.002090101	0.277819187	0.243716715	LOR	chr1-153277845-153278345	Distal
236632	49130	1306	-0.117895907	0.020907228	0.558140124	0.243716715	LOR	chr1-153295429-153295929	Distal
236633	49132	1306	0.208500129	1.34E-05	0.108717733	0.243716715	LOR	chr1-153304049-153304549	Intronic
236634	49133	1306	0.117459688	0.021444594	0.050402064	0.243716715	LOR	chr1-153311641-153312141	Promoter
236635	49135	1306	-0.4400742	1.33E-23	0.983090418	0.243716715	LOR	chr1-153324836-153325336	Distal
236636	49137	1306	0.54753453	1.51E-38	0.915111326	0.243716715	LOR	chr1-153336581-153337081	Intronic
236637	49138	1306	0.239250588	4.06E-07	0.103645703	0.243716715	LOR	chr1-153337665-153338165	Intronic
236638	49139	1306	0.187481549	0.000108424	0.12802111	0.243716715	LOR	chr1-153338374-153338874	Intronic
236639	49140	1306	0.210703162	1.06E-05	0.006323375	0.243716715	LOR	chr1-153338896-153339396	Intronic
236640	49141	1306	0.549596316	6.84E-39	0.864300909	0.243716715	LOR	chr1-153343364-153343864	Intronic
236641	49142	1306	0.388516302	3.82E-18	0.470103844	0.243716715	LOR	chr1-153344039-153344539	Intronic
236642	49145	1306	0.348650825	1.49E-14	0.752754742	0.243716715	LOR	chr1-153353501-153354001	Distal
236643	49146	1306	0.298289631	1.02E-10	0.793115069	0.243716715	LOR	chr1-153355424-153355924	Distal
236644	49147	1306	0.27303039	4.60E-09	0.71987526	0.243716715	LOR	chr1-153356535-153357035	Promoter
236645	49148	1306	0.270747936	6.37E-09	0.34793392	0.243716715	LOR	chr1-153357635-153358135	Promoter
236646	49149	1306	0.267764671	9.68E-09	0.443816217	0.243716715	LOR	chr1-153358185-153358685	Intronic
236647	49151	1306	0.329311543	5.44E-13	0.781846395	0.243716715	LOR	chr1-153361188-153361688	Distal
236648	49152	1306	0.504952725	5.64E-32	0.896180629	0.243716715	LOR	chr1-153362389-153362889	Distal
236649	49153	1306	0.52690686	3.02E-35	0.885633849	0.243716715	LOR	chr1-153362974-153363474	Distal
236650	49154	1306	0.151774988	0.002195071	0.143038186	0.243716715	LOR	chr1-153364629-153365129	Distal
236651	49155	1306	0.203029875	2.37E-05	0.328240025	0.243716715	LOR	chr1-153365524-153366024	Distal
236652	49156	1306	0.557897128	2.69E-40	0.83475772	0.243716715	LOR	chr1-153366278-153366778	Distal
236653	49158	1306	0.322700141	1.75E-12	0.332397719	0.243716715	LOR	chr1-153375374-153375874	Promoter
236654	49162	1306	0.211701314	9.56E-06	0.77500859	0.243716715	LOR	chr1-153386425-153386925	Distal
236655	49163	1306	0.331737091	3.52E-13	0.594715439	0.243716715	LOR	chr1-153389392-153389892	Distal
236656	49164	1306	0.225295849	2.12E-06	0.737725463	0.243716715	LOR	chr1-153390827-153391327	Exonic
236657	49166	1306	0.424607226	7.31E-22	0.785943071	0.243716715	LOR	chr1-153395052-153395552	Distal
236658	49167	1306	0.356757697	3.05E-15	0.333529844	0.243716715	LOR	chr1-153395636-153396136	Distal
236659	49168	1306	0.13597464	0.006741427	0.315772576	0.243716715	LOR	chr1-153396854-153397354	Distal
236660	49170	1306	0.416921545	4.95E-21	0.679004256	0.243716715	LOR	chr1-153417159-153417659	Intronic
236661	49171	1306	0.120411003	0.018031718	0.020591333	0.243716715	LOR	chr1-153419077-153419577	Exonic
236662	49172	1306	-0.387148722	5.17E-18	0.893508027	0.243716715	LOR	chr1-153422408-153422908	Exonic
236663	49173	1306	0.379312334	2.87E-17	0.747864828	0.243716715	LOR	chr1-153425429-153425929	Distal
236664	49174	1306	0.103076415	0.047043122	0.1192448	0.243716715	LOR	chr1-153426635-153427135	Distal
236665	49175	1306	0.353536242	5.77E-15	0.755711783	0.243716715	LOR	chr1-153437106-153437606	Intronic
236666	49176	1306	0.145394546	0.003506157	0.075137948	0.243716715	LOR	chr1-153438329-153438829	Intronic
236667	49177	1306	0.296482545	1.36E-10	0.761071068	0.243716715	LOR	chr1-153438966-153439466	Intronic
236668	49178	1306	0.157279861	0.001441435	0.237987372	0.243716715	LOR	chr1-153439673-153440173	Promoter
236669	49179	1306	0.282533574	1.15E-09	0.535937908	0.243716715	LOR	chr1-153441122-153441622	Promoter
236670	49180	1306	0.199997529	3.22E-05	0.103593134	0.243716715	LOR	chr1-153444297-153444797	Distal
236671	49181	1306	0.123906057	0.014607758	0.066099728	0.243716715	LOR	chr1-153448841-153449341	Distal
236672	49182	1306	0.559681859	1.32E-40	0.936555976	0.243716715	LOR	chr1-153456274-153456774	Distal
236673	49183	1306	0.39666799	6.06E-19	0.217278696	0.243716715	LOR	chr1-153457002-153457502	Distal
236674	49184	1306	0.207933605	1.42E-05	0.437597981	0.243716715	LOR	chr1-153457847-153458347	Intronic
236675	49185	1306	0.274057333	3.98E-09	0.49057314	0.243716715	LOR	chr1-153459048-153459548	Intronic
236676	49186	1306	0.63628546	8.82E-56	0.95250804	0.243716715	LOR	chr1-153459595-153460095	Exonic
236677	49187	1306	0.344429837	3.34E-14	0.189976287	0.243716715	LOR	chr1-153460343-153460843	Intronic
236678	49188	1306	0.298874839	9.33E-11	0.251984034	0.243716715	LOR	chr1-153463842-153464342	Distal
236679	49190	1306	0.362586075	9.47E-16	0.356154495	0.243716715	LOR	chr1-153466285-153466785	Distal
236680	49191	1306	0.6249377	2.91E-53	0.889184176	0.243716715	LOR	chr1-153466827-153467327	Distal
236681	49192	1306	0.223363042	2.64E-06	0.039691003	0.243716715	LOR	chr1-153474457-153474957	Distal
236682	49193	1306	0.179563571	0.000223826	0.540780884	0.243716715	LOR	chr1-153478146-153478646	Distal
236683	49195	1306	0.30930815	1.71E-11	0.314906116	0.243716715	LOR	chr1-153487111-153487611	Distal
236684	49196	1306	0.532038455	4.78E-36	0.780189513	0.243716715	LOR	chr1-153487623-153488123	Distal
236685	49197	1306	0.329226094	5.53E-13	0.750442617	0.243716715	LOR	chr1-153488586-153489086	Distal
236686	49198	1306	0.342416302	4.89E-14	0.572203437	0.243716715	LOR	chr1-153489635-153490135	Distal
236687	49199	1306	0.554869624	8.85E-40	0.948259288	0.243716715	LOR	chr1-153490153-153490653	Distal
236688	49200	1306	0.506762395	3.10E-32	0.934873748	0.243716715	LOR	chr1-153490708-153491208	Distal
236689	49201	1306	0.277631992	2.37E-09	0.496914351	0.243716715	LOR	chr1-153491280-153491780	Distal
236690	49202	1306	0.17687407	0.000284141	0.226867958	0.243716715	LOR	chr1-153492051-153492551	Distal
236691	49203	1306	0.201640537	2.73E-05	0.294709994	0.243716715	LOR	chr1-153492866-153493366	Distal
236692	49204	1306	0.373632987	9.62E-17	0.607529284	0.243716715	LOR	chr1-153493605-153494105	Distal
236693	49205	1306	0.159801815	0.001182652	0.898267455	0.243716715	LOR	chr1-153494817-153495317	Distal
236694	49206	1306	0.131240875	0.009208153	0.138027175	0.243716715	LOR	chr1-153502998-153503498	Distal
236695	49208	1306	0.158814758	0.001278295	0.095142567	0.243716715	LOR	chr1-153508982-153509482	Distal
236696	49211	1306	-0.172603339	0.000411849	0.820771384	0.243716715	LOR	chr1-153513036-153513536	Distal
236697	49214	1306	0.145698046	0.003430554	0.275569958	0.243716715	LOR	chr1-153525308-153525808	Distal
236698	49215	1306	0.143604662	0.003983859	0.360060605	0.243716715	LOR	chr1-153526274-153526774	Distal
236699	49216	1306	0.209560115	1.20E-05	0.188710861	0.243716715	LOR	chr1-153527507-153528007	Distal
236700	49217	1306	0.332734238	2.93E-13	0.784359411	0.243716715	LOR	chr1-153528892-153529392	Distal
236701	49218	1306	0.200177134	3.16E-05	0.584410854	0.243716715	LOR	chr1-153532235-153532735	Distal
236702	49220	1306	0.397126973	5.45E-19	0.874761325	0.243716715	LOR	chr1-153533858-153534358	Distal
236703	49221	1306	0.331681437	3.55E-13	0.719547638	0.243716715	LOR	chr1-153534852-153535352	Exonic
236704	49222	1306	0.23295368	8.68E-07	0.896930685	0.243716715	LOR	chr1-153535443-153535943	Intronic
236705	49224	1306	0.180668584	0.000202685	0.730993735	0.243716715	LOR	chr1-153536615-153537115	Promoter
236706	49227	1306	0.344532767	3.28E-14	0.446964761	0.243716715	LOR	chr1-153538481-153538981	Intronic
236707	49228	1306	0.1878753	0.000104497	0.230817251	0.243716715	LOR	chr1-153539414-153539914	Intronic
236708	49229	1306	0.604006985	7.01E-49	0.938656884	0.243716715	LOR	chr1-153540677-153541177	Intronic
236709	49230	1306	0.3389501	9.36E-14	0.551693774	0.243716715	LOR	chr1-153541548-153542048	Promoter
236710	49233	1306	-0.380600596	2.17E-17	0.952788725	0.243716715	LOR	chr1-153544933-153545433	Intronic
236711	49239	1306	0.27577483	3.10E-09	0.397650701	0.243716715	LOR	chr1-153565196-153565696	Intronic
236712	49240	1306	-0.202097569	2.60E-05	0.877627308	0.243716715	LOR	chr1-153566264-153566764	Intronic
236713	49241	1306	0.159065783	0.001253343	0.869033113	0.243716715	LOR	chr1-153566768-153567268	Intronic
236714	49244	1306	0.238506341	4.44E-07	0.529741264	0.243716715	LOR	chr1-153571132-153571632	Distal
236715	49245	1306	0.613141379	9.42E-51	0.970268124	0.243716715	LOR	chr1-153571710-153572210	Distal
236716	49246	1306	-0.482815388	6.53E-29	0.985511437	0.243716715	LOR	chr1-153572460-153572960	Distal
236717	49247	1306	0.153522348	0.001924028	0.451062376	0.243716715	LOR	chr1-153573026-153573526	Distal
236718	49248	1306	-0.153419214	0.001939124	0.924805727	0.243716715	LOR	chr1-153577708-153578208	Distal
236719	49249	1306	0.131957833	0.008789952	0.306297841	0.243716715	LOR	chr1-153578942-153579442	Distal
236720	49252	1306	0.312937052	9.35E-12	0.244197159	0.243716715	LOR	chr1-153584962-153585462	Distal
236721	49254	1306	-0.169862392	0.000519872	0.672287548	0.243716715	LOR	chr1-153587188-153587688	Distal
236722	49256	1306	-0.246264036	1.69E-07	0.95302341	0.243716715	LOR	chr1-153592633-153593133	Distal
236723	49257	1306	-0.207897036	1.43E-05	0.922587477	0.243716715	LOR	chr1-153598719-153599219	Distal
236724	49259	1306	-0.221630003	3.22E-06	0.78773607	0.243716715	LOR	chr1-153607787-153608287	Exonic
236725	49260	1306	-0.462000953	3.14E-26	0.945214944	0.243716715	LOR	chr1-153608466-153608966	Intronic
236726	49261	1306	-0.521631833	1.94E-34	0.984763258	0.243716715	LOR	chr1-153609143-153609643	Intronic
236727	49265	1306	-0.204588027	2.02E-05	0.893512721	0.243716715	LOR	chr1-153611969-153612469	Intronic
236728	49266	1306	-0.224952286	2.21E-06	0.967345816	0.243716715	LOR	chr1-153612789-153613289	Exonic
236729	49268	1306	-0.13554854	0.006936859	0.835164196	0.243716715	LOR	chr1-153616765-153617265	Promoter
236730	49269	1306	-0.175552424	0.000319061	0.834883511	0.243716715	LOR	chr1-153617536-153618036	Promoter
236731	49272	1306	-0.117080291	0.021920648	0.666628804	0.243716715	LOR	chr1-153626026-153626526	Promoter
236732	49273	1306	-0.306498202	2.72E-11	0.896065164	0.243716715	LOR	chr1-153626805-153627305	Promoter
236733	49274	1306	-0.324995162	1.17E-12	0.966396747	0.243716715	LOR	chr1-153627361-153627861	Promoter
236734	49275	1306	-0.559372431	1.50E-40	0.990526203	0.243716715	LOR	chr1-153628049-153628549	Intronic
236735	49276	1306	-0.265097273	1.40E-08	0.860665156	0.243716715	LOR	chr1-153628651-153629151	Exonic
236736	49277	1306	-0.233199302	8.43E-07	0.787470406	0.243716715	LOR	chr1-153629153-153629653	Exonic
236737	49278	1306	-0.249078651	1.18E-07	0.963539212	0.243716715	LOR	chr1-153629974-153630474	Exonic
236738	49280	1306	0.495021942	1.43E-30	0.873701483	0.243716715	LOR	chr1-153631411-153631911	Exonic
236739	49282	1306	-0.279427937	1.82E-09	0.918026123	0.243716715	LOR	chr1-153633115-153633615	Promoter
236740	49283	1306	-0.53672067	8.66E-37	0.997648448	0.243716715	LOR	chr1-153633685-153634185	Promoter
236741	49284	1306	-0.343136608	4.27E-14	0.966013739	0.243716715	LOR	chr1-153634199-153634699	Promoter
236742	49286	1306	-0.102803443	0.04770511	0.708256435	0.243716715	LOR	chr1-153635517-153636017	Promoter
236743	49288	1306	-0.29619446	1.43E-10	0.807719098	0.243716715	LOR	chr1-153637165-153637665	Exonic
236744	49290	1306	0.246293725	1.69E-07	0.533096332	0.243716715	LOR	chr1-153641822-153642322	Intronic
236745	49292	1306	0.406044235	6.82E-20	0.752833596	0.243716715	LOR	chr1-153644028-153644528	Exonic
236746	49299	1306	-0.296840961	1.29E-10	0.85491817	0.243716715	LOR	chr1-153649241-153649741	Distal
236747	49300	1306	-0.514655448	2.16E-33	0.980252597	0.243716715	LOR	chr1-153649803-153650303	Distal
236748	49301	1306	-0.151932144	0.00216931	0.64351319	0.243716715	LOR	chr1-153651690-153652190	Distal
236749	49304	1306	-0.122122413	0.016277012	0.526237874	0.243716715	LOR	chr1-153656968-153657468	Promoter
236750	49305	1306	-0.172748271	0.000406758	0.703519536	0.243716715	LOR	chr1-153657847-153658347	Promoter
236751	49306	1306	-0.388592786	3.75E-18	0.984931293	0.243716715	LOR	chr1-153658399-153658899	Promoter
236752	49309	1306	-0.124317103	0.014244266	0.894572562	0.243716715	LOR	chr1-153670346-153670846	Intronic
236753	49310	1306	-0.410031561	2.64E-20	0.995497787	0.243716715	LOR	chr1-153670859-153671359	Promoter
236754	49312	1306	0.189676282	8.82E-05	0.778477246	0.243716715	LOR	chr1-153671900-153672400	Promoter
236755	49313	1306	-0.219476601	4.09E-06	0.903094473	0.243716715	LOR	chr1-153677600-153678100	Promoter
236756	49315	1306	-0.12938924	0.01037223	0.637279935	0.243716715	LOR	chr1-153679275-153679775	Exonic
236757	49316	1306	0.129486402	0.010308022	0.162031778	0.243716715	LOR	chr1-153686999-153687499	Exonic
236758	49317	1306	0.133206301	0.008101455	0.115940424	0.243716715	LOR	chr1-153689848-153690348	Promoter
236759	49318	1306	0.13594751	0.006753855	0.070041511	0.243716715	LOR	chr1-153693251-153693751	Exonic
236760	49320	1306	-0.125682792	0.013094734	0.72835305	0.243716715	LOR	chr1-153698319-153698819	Distal
236761	49321	1306	-0.187456795	0.000108675	0.715316723	0.243716715	LOR	chr1-153727014-153727514	Promoter
236762	49322	1306	-0.495993279	1.05E-30	0.998933588	0.243716715	LOR	chr1-153727630-153728130	Promoter
236763	49323	1306	-0.103600225	0.045795065	0.892451941	0.243716715	LOR	chr1-153728191-153728691	Exonic
236764	49324	1306	0.277178911	2.53E-09	0.758132802	0.243716715	LOR	chr1-153728712-153729212	Intronic
236765	49325	1306	0.174899791	0.000337731	0.549847266	0.243716715	LOR	chr1-153730356-153730856	Intronic
236766	49326	1306	0.166056522	0.000713939	0.291303295	0.243716715	LOR	chr1-153731292-153731792	Intronic
236767	49327	1306	0.220657791	3.59E-06	0.164434961	0.243716715	LOR	chr1-153734764-153735264	Intronic
236768	49328	1306	0.116058337	0.023251769	0.055951914	0.243716715	LOR	chr1-153742234-153742734	Intronic
236769	49329	1306	0.203707713	2.21E-05	0.15131133	0.243716715	LOR	chr1-153743688-153744188	Intronic
236770	49330	1306	0.140457149	0.004966505	0.091684237	0.243716715	LOR	chr1-153748431-153748931	Exonic
236771	49331	1306	-0.332230788	3.21E-13	0.978645469	0.243716715	LOR	chr1-153749341-153749841	Intronic
236772	49332	1306	0.364624152	6.25E-16	0.433158665	0.243716715	LOR	chr1-153750267-153750767	Intronic
236773	49333	1306	0.113669443	0.026631037	0.507712715	0.243716715	LOR	chr1-153750985-153751485	Exonic
236774	49334	1306	0.287399657	5.55E-10	0.341171214	0.243716715	LOR	chr1-153752361-153752861	Intronic
236775	49054	1307	0.110272952	0.032146095	0.048676654	0.081098757	PGLYRP3	chr1-152817859-152818359	Distal
236776	49064	1307	0.185809167	0.000126716	0.505616501	0.081098757	PGLYRP3	chr1-152891716-152892216	Distal
236777	49065	1307	0.121082913	0.017323917	0.72281822	0.081098757	PGLYRP3	chr1-152895243-152895743	Distal
236778	49068	1307	-0.125734512	0.013052544	0.904859311	0.081098757	PGLYRP3	chr1-152917766-152918266	Distal
236779	49070	1307	0.119268077	0.019293435	0.755715538	0.081098757	PGLYRP3	chr1-152926025-152926525	Distal
236780	49072	1307	0.124465989	0.014115021	0.294931537	0.081098757	PGLYRP3	chr1-152942084-152942584	Distal
236781	49073	1307	0.125153297	0.01353085	0.104948679	0.081098757	PGLYRP3	chr1-152942702-152943202	Distal
236782	49083	1307	-0.120239455	0.018216447	0.771847841	0.081098757	PGLYRP3	chr1-152996343-152996843	Distal
236783	49084	1307	-0.146613997	0.003211161	0.948807514	0.081098757	PGLYRP3	chr1-152996940-152997440	Distal
236784	49087	1307	0.187389748	0.000109358	0.617031243	0.081098757	PGLYRP3	chr1-153028853-153029353	Distal
236785	49093	1307	0.102598948	0.048207513	0.003368211	0.081098757	PGLYRP3	chr1-153070771-153071271	Distal
236786	49094	1307	0.159817286	0.001181215	0.037281249	0.081098757	PGLYRP3	chr1-153091228-153091728	Distal
236787	49116	1307	0.152821348	0.002028816	0.91592991	0.081098757	PGLYRP3	chr1-153250101-153250601	Distal
236788	49119	1307	0.207511243	1.49E-05	0.958439959	0.081098757	PGLYRP3	chr1-153255300-153255800	Distal
236789	49120	1307	0.128979945	0.010646676	0.704624437	0.081098757	PGLYRP3	chr1-153255841-153256341	Distal
236790	49121	1307	0.107430603	0.037470711	0.297078443	0.081098757	PGLYRP3	chr1-153257537-153258037	Promoter
236791	49123	1307	0.158482755	0.001312077	0.746164764	0.081098757	PGLYRP3	chr1-153259701-153260201	Intronic
236792	49124	1307	0.150648289	0.002387664	0.922823101	0.081098757	PGLYRP3	chr1-153260461-153260961	Intronic
236793	49126	1307	0.173145389	0.0003931	0.850908797	0.081098757	PGLYRP3	chr1-153262018-153262518	Distal
236794	49132	1307	0.132715538	0.008365832	0.108717733	0.081098757	PGLYRP3	chr1-153304049-153304549	Intronic
236795	49135	1307	-0.149402087	0.002618867	0.983090418	0.081098757	PGLYRP3	chr1-153324836-153325336	Distal
236796	49137	1307	0.24367475	2.35E-07	0.915111326	0.081098757	PGLYRP3	chr1-153336581-153337081	Intronic
236797	49139	1307	0.123591697	0.014890344	0.12802111	0.081098757	PGLYRP3	chr1-153338374-153338874	Intronic
236798	49141	1307	0.255611933	5.05E-08	0.864300909	0.081098757	PGLYRP3	chr1-153343364-153343864	Intronic
236799	49142	1307	0.118322284	0.020394846	0.470103844	0.081098757	PGLYRP3	chr1-153344039-153344539	Intronic
236800	49145	1307	0.152254407	0.00211744	0.752754742	0.081098757	PGLYRP3	chr1-153353501-153354001	Distal
236801	49146	1307	0.179192425	0.000231377	0.793115069	0.081098757	PGLYRP3	chr1-153355424-153355924	Distal
236802	49147	1307	0.133352855	0.008023876	0.71987526	0.081098757	PGLYRP3	chr1-153356535-153357035	Promoter
236803	49148	1307	0.112088734	0.029089871	0.34793392	0.081098757	PGLYRP3	chr1-153357635-153358135	Promoter
236804	49149	1307	0.181078358	0.000195343	0.443816217	0.081098757	PGLYRP3	chr1-153358185-153358685	Intronic
236805	49151	1307	0.147866421	0.002931549	0.781846395	0.081098757	PGLYRP3	chr1-153361188-153361688	Distal
236806	49152	1307	0.225638497	2.04E-06	0.896180629	0.081098757	PGLYRP3	chr1-153362389-153362889	Distal
236807	49153	1307	0.147012881	0.003119528	0.885633849	0.081098757	PGLYRP3	chr1-153362974-153363474	Distal
236808	49155	1307	0.10979078	0.03300166	0.328240025	0.081098757	PGLYRP3	chr1-153365524-153366024	Distal
236809	49156	1307	0.212119893	9.14E-06	0.83475772	0.081098757	PGLYRP3	chr1-153366278-153366778	Distal
236810	49158	1307	0.115951349	0.023394891	0.332397719	0.081098757	PGLYRP3	chr1-153375374-153375874	Promoter
236811	49166	1307	0.253398794	6.76E-08	0.785943071	0.081098757	PGLYRP3	chr1-153395052-153395552	Distal
236812	49167	1307	0.114521471	0.025380831	0.333529844	0.081098757	PGLYRP3	chr1-153395636-153396136	Distal
236813	49170	1307	0.106648708	0.03905872	0.679004256	0.081098757	PGLYRP3	chr1-153417159-153417659	Intronic
236814	49172	1307	-0.143483065	0.004018293	0.893508027	0.081098757	PGLYRP3	chr1-153422408-153422908	Exonic
236815	49173	1307	0.194037252	5.80E-05	0.747864828	0.081098757	PGLYRP3	chr1-153425429-153425929	Distal
236816	49175	1307	0.321646727	2.11E-12	0.755711783	0.081098757	PGLYRP3	chr1-153437106-153437606	Intronic
236817	49177	1307	0.308189572	2.06E-11	0.761071068	0.081098757	PGLYRP3	chr1-153438966-153439466	Intronic
236818	49179	1307	0.209956349	1.15E-05	0.535937908	0.081098757	PGLYRP3	chr1-153441122-153441622	Promoter
236819	49180	1307	0.15826997	0.001334174	0.103593134	0.081098757	PGLYRP3	chr1-153444297-153444797	Distal
236820	49182	1307	0.213082229	8.25E-06	0.936555976	0.081098757	PGLYRP3	chr1-153456274-153456774	Distal
236821	49183	1307	0.326008253	9.80E-13	0.217278696	0.081098757	PGLYRP3	chr1-153457002-153457502	Distal
236822	49184	1307	0.153566413	0.001917652	0.437597981	0.081098757	PGLYRP3	chr1-153457847-153458347	Intronic
236823	49185	1307	0.169864796	0.000519767	0.49057314	0.081098757	PGLYRP3	chr1-153459048-153459548	Intronic
236824	49186	1307	0.198991122	3.56E-05	0.95250804	0.081098757	PGLYRP3	chr1-153459595-153460095	Exonic
236825	49187	1307	0.188358117	9.99E-05	0.189976287	0.081098757	PGLYRP3	chr1-153460343-153460843	Intronic
236826	49188	1307	0.109173926	0.034124054	0.251984034	0.081098757	PGLYRP3	chr1-153463842-153464342	Distal
236827	49191	1307	0.212017749	9.24E-06	0.889184176	0.081098757	PGLYRP3	chr1-153466827-153467327	Distal
236828	49192	1307	0.180711101	0.000201913	0.039691003	0.081098757	PGLYRP3	chr1-153474457-153474957	Distal
236829	49193	1307	0.187309879	0.00011018	0.540780884	0.081098757	PGLYRP3	chr1-153478146-153478646	Distal
236830	49195	1307	0.142462199	0.00431846	0.314906116	0.081098757	PGLYRP3	chr1-153487111-153487611	Distal
236831	49196	1307	0.113569655	0.026780769	0.780189513	0.081098757	PGLYRP3	chr1-153487623-153488123	Distal
236832	49197	1307	0.143882754	0.003906042	0.750442617	0.081098757	PGLYRP3	chr1-153488586-153489086	Distal
236833	49199	1307	0.103240618	0.046649878	0.948259288	0.081098757	PGLYRP3	chr1-153490153-153490653	Distal
236834	49200	1307	0.189015565	9.39E-05	0.934873748	0.081098757	PGLYRP3	chr1-153490708-153491208	Distal
236835	49201	1307	0.136997058	0.006292963	0.496914351	0.081098757	PGLYRP3	chr1-153491280-153491780	Distal
236836	49205	1307	0.10414798	0.044516288	0.898267455	0.081098757	PGLYRP3	chr1-153494817-153495317	Distal
236837	49220	1307	0.153651409	0.00190535	0.874761325	0.081098757	PGLYRP3	chr1-153533858-153534358	Distal
236838	49221	1307	0.121048093	0.017359898	0.719547638	0.081098757	PGLYRP3	chr1-153534852-153535352	Exonic
236839	49222	1307	0.129913101	0.010030053	0.896930685	0.081098757	PGLYRP3	chr1-153535443-153535943	Intronic
236840	49229	1307	0.233014427	8.62E-07	0.938656884	0.081098757	PGLYRP3	chr1-153540677-153541177	Intronic
236841	49245	1307	0.226487403	1.85E-06	0.970268124	0.081098757	PGLYRP3	chr1-153571710-153572210	Distal
236842	49246	1307	-0.154781691	0.001748071	0.985511437	0.081098757	PGLYRP3	chr1-153572460-153572960	Distal
236843	49260	1307	-0.153004055	0.002001044	0.945214944	0.081098757	PGLYRP3	chr1-153608466-153608966	Intronic
236844	49261	1307	-0.177596551	0.000266603	0.984763258	0.081098757	PGLYRP3	chr1-153609143-153609643	Intronic
236845	49270	1307	0.107658179	0.037017762	0.040562157	0.081098757	PGLYRP3	chr1-153618629-153619129	Promoter
236846	49275	1307	-0.18801979	0.000103089	0.990526203	0.081098757	PGLYRP3	chr1-153628049-153628549	Intronic
236847	49280	1307	0.127469917	0.011713228	0.873701483	0.081098757	PGLYRP3	chr1-153631411-153631911	Exonic
236848	49282	1307	-0.128230758	0.011164844	0.918026123	0.081098757	PGLYRP3	chr1-153633115-153633615	Promoter
236849	49283	1307	-0.211867217	9.39E-06	0.997648448	0.081098757	PGLYRP3	chr1-153633685-153634185	Promoter
236850	49284	1307	-0.167361374	0.000640867	0.966013739	0.081098757	PGLYRP3	chr1-153634199-153634699	Promoter
236851	49290	1307	0.21360754	7.79E-06	0.533096332	0.081098757	PGLYRP3	chr1-153641822-153642322	Intronic
236852	49300	1307	-0.17183945	0.000439612	0.980252597	0.081098757	PGLYRP3	chr1-153649803-153650303	Distal
236853	49306	1307	-0.181638142	0.000185708	0.984931293	0.081098757	PGLYRP3	chr1-153658399-153658899	Promoter
236854	49310	1307	-0.177506896	0.000268722	0.995497787	0.081098757	PGLYRP3	chr1-153670859-153671359	Promoter
236855	49316	1307	0.126759081	0.012246833	0.162031778	0.081098757	PGLYRP3	chr1-153686999-153687499	Exonic
236856	49322	1307	-0.204013102	2.14E-05	0.998933588	0.081098757	PGLYRP3	chr1-153727630-153728130	Promoter
236857	49330	1307	0.114615387	0.025245678	0.091684237	0.081098757	PGLYRP3	chr1-153748431-153748931	Exonic
236858	49332	1307	0.126766371	0.012241275	0.433158665	0.081098757	PGLYRP3	chr1-153750267-153750767	Intronic
236859	49336	1307	-0.142594094	0.004278678	0.931885729	0.081098757	PGLYRP3	chr1-153763476-153763976	Intronic
236860	49340	1307	0.114365633	0.025605516	0.122436527	0.081098757	PGLYRP3	chr1-153770543-153771043	Intronic
236861	49342	1307	0.144385026	0.003768829	0.858158711	0.081098757	PGLYRP3	chr1-153771819-153772319	Intronic
236862	49347	1307	0.201859239	2.67E-05	0.932350407	0.081098757	PGLYRP3	chr1-153775939-153776439	Exonic
236863	49348	1307	0.12671269	0.012282425	0.597780435	0.081098757	PGLYRP3	chr1-153776814-153777314	Exonic
236864	49350	1307	0.102875018	0.047530652	0.586180385	0.081098757	PGLYRP3	chr1-153778256-153778756	Exonic
236865	49356	1307	-0.2019667	2.64E-05	0.99129785	0.081098757	PGLYRP3	chr1-153783529-153784029	Distal
236866	49358	1307	0.117081857	0.021918675	0.43877141	0.081098757	PGLYRP3	chr1-153784940-153785440	Distal
236867	49360	1307	0.104527044	0.043651094	0.458188376	0.081098757	PGLYRP3	chr1-153788127-153788627	Distal
236868	49361	1307	0.176092462	0.000304348	0.733103091	0.081098757	PGLYRP3	chr1-153788708-153789208	Distal
236869	49362	1307	0.186518553	0.000118627	0.919295304	0.081098757	PGLYRP3	chr1-153789442-153789942	Distal
236870	49365	1307	0.132009736	0.008760392	0.949011222	0.081098757	PGLYRP3	chr1-153791693-153792193	Distal
236871	49366	1307	0.118986059	0.019616767	0.572913127	0.081098757	PGLYRP3	chr1-153792223-153792723	Distal
236872	49372	1307	0.125292094	0.013415602	0.421953825	0.081098757	PGLYRP3	chr1-153798959-153799459	Distal
236873	49063	1308	0.202451192	2.51E-05	0.492215941	0.095767542	PGLYRP4	chr1-152886888-152887388	Distal
236874	49064	1308	0.356011412	3.54E-15	0.505616501	0.095767542	PGLYRP4	chr1-152891716-152892216	Distal
236875	49065	1308	0.468009215	5.52E-27	0.72281822	0.095767542	PGLYRP4	chr1-152895243-152895743	Distal
236876	49068	1308	-0.174043426	0.00036379	0.904859311	0.095767542	PGLYRP4	chr1-152917766-152918266	Distal
236877	49069	1308	0.176328594	0.000298108	0.686806151	0.095767542	PGLYRP4	chr1-152924096-152924596	Distal
236878	49070	1308	0.453788511	3.19E-25	0.755715538	0.095767542	PGLYRP4	chr1-152926025-152926525	Distal
236879	49082	1308	0.258763087	3.32E-08	0.690039183	0.095767542	PGLYRP4	chr1-152993093-152993593	Distal
236880	49083	1308	-0.135472224	0.006972245	0.771847841	0.095767542	PGLYRP4	chr1-152996343-152996843	Distal
236881	49084	1308	-0.188501787	9.85E-05	0.948807514	0.095767542	PGLYRP4	chr1-152996940-152997440	Distal
236882	49087	1308	0.340418381	7.12E-14	0.617031243	0.095767542	PGLYRP4	chr1-153028853-153029353	Distal
236883	49093	1308	0.174197905	0.000358957	0.003368211	0.095767542	PGLYRP4	chr1-153070771-153071271	Distal
236884	49094	1308	0.200320512	3.11E-05	0.037281249	0.095767542	PGLYRP4	chr1-153091228-153091728	Distal
236885	49097	1308	0.155651716	0.001635029	0.028128503	0.095767542	PGLYRP4	chr1-153173691-153174191	Promoter
236886	49105	1308	-0.154802101	0.001745342	0.973561235	0.095767542	PGLYRP4	chr1-153220481-153220981	Distal
236887	49115	1308	0.214189664	7.32E-06	0.428978441	0.095767542	PGLYRP4	chr1-153249330-153249830	Distal
236888	49116	1308	0.323663128	1.48E-12	0.91592991	0.095767542	PGLYRP4	chr1-153250101-153250601	Distal
236889	49119	1308	0.367410046	3.53E-16	0.958439959	0.095767542	PGLYRP4	chr1-153255300-153255800	Distal
236890	49120	1308	0.283224468	1.04E-09	0.704624437	0.095767542	PGLYRP4	chr1-153255841-153256341	Distal
236891	49123	1308	0.149350698	0.002628797	0.746164764	0.095767542	PGLYRP4	chr1-153259701-153260201	Intronic
236892	49124	1308	0.257043449	4.18E-08	0.922823101	0.095767542	PGLYRP4	chr1-153260461-153260961	Intronic
236893	49126	1308	0.228593528	1.45E-06	0.850908797	0.095767542	PGLYRP4	chr1-153262018-153262518	Distal
236894	49132	1308	0.149281011	0.002642357	0.108717733	0.095767542	PGLYRP4	chr1-153304049-153304549	Intronic
236895	49135	1308	-0.200549432	3.04E-05	0.983090418	0.095767542	PGLYRP4	chr1-153324836-153325336	Distal
236896	49137	1308	0.355481644	3.93E-15	0.915111326	0.095767542	PGLYRP4	chr1-153336581-153337081	Intronic
236897	49138	1308	0.159285035	0.001231867	0.103645703	0.095767542	PGLYRP4	chr1-153337665-153338165	Intronic
236898	49139	1308	0.124699945	0.013913764	0.12802111	0.095767542	PGLYRP4	chr1-153338374-153338874	Intronic
236899	49140	1308	0.168502042	0.00058275	0.006323375	0.095767542	PGLYRP4	chr1-153338896-153339396	Intronic
236900	49141	1308	0.409647289	2.89E-20	0.864300909	0.095767542	PGLYRP4	chr1-153343364-153343864	Intronic
236901	49142	1308	0.156045473	0.00158622	0.470103844	0.095767542	PGLYRP4	chr1-153344039-153344539	Intronic
236902	49145	1308	0.259385144	3.05E-08	0.752754742	0.095767542	PGLYRP4	chr1-153353501-153354001	Distal
236903	49146	1308	0.303086871	4.75E-11	0.793115069	0.095767542	PGLYRP4	chr1-153355424-153355924	Distal
236904	49147	1308	0.113100176	0.027495341	0.71987526	0.095767542	PGLYRP4	chr1-153356535-153357035	Promoter
236905	49149	1308	0.164449614	0.000814324	0.443816217	0.095767542	PGLYRP4	chr1-153358185-153358685	Intronic
236906	49151	1308	0.211566076	9.70E-06	0.781846395	0.095767542	PGLYRP4	chr1-153361188-153361688	Distal
236907	49152	1308	0.39804557	4.41E-19	0.896180629	0.095767542	PGLYRP4	chr1-153362389-153362889	Distal
236908	49153	1308	0.383500067	1.15E-17	0.885633849	0.095767542	PGLYRP4	chr1-153362974-153363474	Distal
236909	49155	1308	0.149229914	0.002652322	0.328240025	0.095767542	PGLYRP4	chr1-153365524-153366024	Distal
236910	49156	1308	0.411642132	1.79E-20	0.83475772	0.095767542	PGLYRP4	chr1-153366278-153366778	Distal
236911	49158	1308	0.358120251	2.33E-15	0.332397719	0.095767542	PGLYRP4	chr1-153375374-153375874	Promoter
236912	49163	1308	0.345704102	2.62E-14	0.594715439	0.095767542	PGLYRP4	chr1-153389392-153389892	Distal
236913	49166	1308	0.256079109	4.75E-08	0.785943071	0.095767542	PGLYRP4	chr1-153395052-153395552	Distal
236914	49167	1308	0.17197612	0.000434528	0.333529844	0.095767542	PGLYRP4	chr1-153395636-153396136	Distal
236915	49168	1308	0.218038046	4.80E-06	0.315772576	0.095767542	PGLYRP4	chr1-153396854-153397354	Distal
236916	49170	1308	0.251579416	8.56E-08	0.679004256	0.095767542	PGLYRP4	chr1-153417159-153417659	Intronic
236917	49172	1308	-0.175833958	0.000311301	0.893508027	0.095767542	PGLYRP4	chr1-153422408-153422908	Exonic
236918	49173	1308	0.150171913	0.002473859	0.747864828	0.095767542	PGLYRP4	chr1-153425429-153425929	Distal
236919	49179	1308	0.182283084	0.00017516	0.535937908	0.095767542	PGLYRP4	chr1-153441122-153441622	Promoter
236920	49182	1308	0.379596019	2.70E-17	0.936555976	0.095767542	PGLYRP4	chr1-153456274-153456774	Distal
236921	49183	1308	0.208716057	1.31E-05	0.217278696	0.095767542	PGLYRP4	chr1-153457002-153457502	Distal
236922	49185	1308	0.154074834	0.001845022	0.49057314	0.095767542	PGLYRP4	chr1-153459048-153459548	Intronic
236923	49186	1308	0.266208672	1.20E-08	0.95250804	0.095767542	PGLYRP4	chr1-153459595-153460095	Exonic
236924	49187	1308	0.218840472	4.39E-06	0.189976287	0.095767542	PGLYRP4	chr1-153460343-153460843	Intronic
236925	49188	1308	0.128014	0.011318508	0.251984034	0.095767542	PGLYRP4	chr1-153463842-153464342	Distal
236926	49190	1308	0.198248327	3.83E-05	0.356154495	0.095767542	PGLYRP4	chr1-153466285-153466785	Distal
236927	49191	1308	0.371779644	1.42E-16	0.889184176	0.095767542	PGLYRP4	chr1-153466827-153467327	Distal
236928	49192	1308	0.126545902	0.012410898	0.039691003	0.095767542	PGLYRP4	chr1-153474457-153474957	Distal
236929	49195	1308	0.217495024	5.10E-06	0.314906116	0.095767542	PGLYRP4	chr1-153487111-153487611	Distal
236930	49196	1308	0.324379164	1.31E-12	0.780189513	0.095767542	PGLYRP4	chr1-153487623-153488123	Distal
236931	49197	1308	0.199047587	3.54E-05	0.750442617	0.095767542	PGLYRP4	chr1-153488586-153489086	Distal
236932	49199	1308	0.257735315	3.81E-08	0.948259288	0.095767542	PGLYRP4	chr1-153490153-153490653	Distal
236933	49200	1308	0.249877645	1.07E-07	0.934873748	0.095767542	PGLYRP4	chr1-153490708-153491208	Distal
236934	49201	1308	0.165739127	0.000732771	0.496914351	0.095767542	PGLYRP4	chr1-153491280-153491780	Distal
236935	49203	1308	0.169919484	0.000517383	0.294709994	0.095767542	PGLYRP4	chr1-153492866-153493366	Distal
236936	49204	1308	0.257913915	3.72E-08	0.607529284	0.095767542	PGLYRP4	chr1-153493605-153494105	Distal
236937	49205	1308	0.145410116	0.003502208	0.898267455	0.095767542	PGLYRP4	chr1-153494817-153495317	Distal
236938	49216	1308	0.10193114	0.049871407	0.188710861	0.095767542	PGLYRP4	chr1-153527507-153528007	Distal
236939	49217	1308	0.229029812	1.38E-06	0.784359411	0.095767542	PGLYRP4	chr1-153528892-153529392	Distal
236940	49220	1308	0.219212821	4.22E-06	0.874761325	0.095767542	PGLYRP4	chr1-153533858-153534358	Distal
236941	49221	1308	0.169117194	0.000553473	0.719547638	0.095767542	PGLYRP4	chr1-153534852-153535352	Exonic
236942	49222	1308	0.133516619	0.007937641	0.896930685	0.095767542	PGLYRP4	chr1-153535443-153535943	Intronic
236943	49226	1308	0.104127387	0.044563782	0.382419592	0.095767542	PGLYRP4	chr1-153537955-153538455	Promoter
236944	49227	1308	0.205558319	1.82E-05	0.446964761	0.095767542	PGLYRP4	chr1-153538481-153538981	Intronic
236945	49228	1308	0.131377497	0.009127353	0.230817251	0.095767542	PGLYRP4	chr1-153539414-153539914	Intronic
236946	49229	1308	0.386145548	6.45E-18	0.938656884	0.095767542	PGLYRP4	chr1-153540677-153541177	Intronic
236947	49230	1308	0.121245806	0.017156426	0.551693774	0.095767542	PGLYRP4	chr1-153541548-153542048	Promoter
236948	49233	1308	-0.185819678	0.000126593	0.952788725	0.095767542	PGLYRP4	chr1-153544933-153545433	Intronic
236949	49234	1308	-0.102045385	0.04958324	0.553436082	0.095767542	PGLYRP4	chr1-153545470-153545970	Intronic
236950	49240	1308	-0.105001366	0.04258642	0.877627308	0.095767542	PGLYRP4	chr1-153566264-153566764	Intronic
236951	49241	1308	0.106404515	0.039566609	0.869033113	0.095767542	PGLYRP4	chr1-153566768-153567268	Intronic
236952	49245	1308	0.322098176	1.95E-12	0.970268124	0.095767542	PGLYRP4	chr1-153571710-153572210	Distal
236953	49246	1308	-0.226103447	1.93E-06	0.985511437	0.095767542	PGLYRP4	chr1-153572460-153572960	Distal
236954	49257	1308	-0.115393638	0.024152499	0.922587477	0.095767542	PGLYRP4	chr1-153598719-153599219	Distal
236955	49260	1308	-0.226467336	1.85E-06	0.945214944	0.095767542	PGLYRP4	chr1-153608466-153608966	Intronic
236956	49261	1308	-0.236402893	5.74E-07	0.984763258	0.095767542	PGLYRP4	chr1-153609143-153609643	Intronic
236957	49263	1308	0.106158467	0.04008141	0.30983878	0.095767542	PGLYRP4	chr1-153610338-153610838	Intronic
236958	49266	1308	-0.104448547	0.04382879	0.967345816	0.095767542	PGLYRP4	chr1-153612789-153613289	Exonic
236959	49273	1308	-0.15316079	0.001977389	0.896065164	0.095767542	PGLYRP4	chr1-153626805-153627305	Promoter
236960	49274	1308	-0.125229281	0.013467657	0.966396747	0.095767542	PGLYRP4	chr1-153627361-153627861	Promoter
236961	49275	1308	-0.262999013	1.87E-08	0.990526203	0.095767542	PGLYRP4	chr1-153628049-153628549	Intronic
236962	49276	1308	-0.112591712	0.028287739	0.860665156	0.095767542	PGLYRP4	chr1-153628651-153629151	Exonic
236963	49278	1308	-0.131833964	0.008860962	0.963539212	0.095767542	PGLYRP4	chr1-153629974-153630474	Exonic
236964	49280	1308	0.251482242	8.67E-08	0.873701483	0.095767542	PGLYRP4	chr1-153631411-153631911	Exonic
236965	49282	1308	-0.174040479	0.000363882	0.918026123	0.095767542	PGLYRP4	chr1-153633115-153633615	Promoter
236966	49283	1308	-0.305431392	3.24E-11	0.997648448	0.095767542	PGLYRP4	chr1-153633685-153634185	Promoter
236967	49284	1308	-0.214312111	7.22E-06	0.966013739	0.095767542	PGLYRP4	chr1-153634199-153634699	Promoter
236968	49288	1308	-0.132395454	0.008542869	0.807719098	0.095767542	PGLYRP4	chr1-153637165-153637665	Exonic
236969	49289	1308	0.11120782	0.030540416	0.357023771	0.095767542	PGLYRP4	chr1-153639317-153639817	Intronic
236970	49292	1308	0.195131039	5.21E-05	0.752833596	0.095767542	PGLYRP4	chr1-153644028-153644528	Exonic
236971	49299	1308	-0.113189713	0.027358069	0.85491817	0.095767542	PGLYRP4	chr1-153649241-153649741	Distal
236972	49300	1308	-0.257323648	4.02E-08	0.980252597	0.095767542	PGLYRP4	chr1-153649803-153650303	Distal
236973	49305	1308	-0.132520305	0.008473381	0.703519536	0.095767542	PGLYRP4	chr1-153657847-153658347	Promoter
236974	49306	1308	-0.256542302	4.46E-08	0.984931293	0.095767542	PGLYRP4	chr1-153658399-153658899	Promoter
236975	49310	1308	-0.267889656	9.51E-09	0.995497787	0.095767542	PGLYRP4	chr1-153670859-153671359	Promoter
236976	49316	1308	0.11796193	0.020827393	0.162031778	0.095767542	PGLYRP4	chr1-153686999-153687499	Exonic
236977	49317	1308	0.123047525	0.015391311	0.115940424	0.095767542	PGLYRP4	chr1-153689848-153690348	Promoter
236978	49322	1308	-0.29240382	2.58E-10	0.998933588	0.095767542	PGLYRP4	chr1-153727630-153728130	Promoter
236979	49331	1308	-0.154389848	0.001801195	0.978645469	0.095767542	PGLYRP4	chr1-153749341-153749841	Intronic
236980	49332	1308	0.206318433	1.69E-05	0.433158665	0.095767542	PGLYRP4	chr1-153750267-153750767	Intronic
236981	49334	1308	0.182310449	0.000174725	0.341171214	0.095767542	PGLYRP4	chr1-153752361-153752861	Intronic
236982	49335	1308	0.274633864	3.66E-09	0.407923369	0.095767542	PGLYRP4	chr1-153762513-153763013	Exonic
236983	49336	1308	-0.185233068	0.000133665	0.931885729	0.095767542	PGLYRP4	chr1-153763476-153763976	Intronic
236984	49338	1308	0.135395451	0.007008037	0.211413428	0.095767542	PGLYRP4	chr1-153764666-153765166	Intronic
236985	49340	1308	0.173407288	0.000384342	0.122436527	0.095767542	PGLYRP4	chr1-153770543-153771043	Intronic
236986	49341	1308	0.299478868	8.48E-11	0.901756764	0.095767542	PGLYRP4	chr1-153771106-153771606	Intronic
236987	49342	1308	0.162136564	0.000981838	0.858158711	0.095767542	PGLYRP4	chr1-153771819-153772319	Intronic
236988	49343	1308	0.193728342	5.98E-05	0.565758965	0.095767542	PGLYRP4	chr1-153772421-153772921	Promoter
236989	49345	1308	0.259826839	2.88E-08	0.823716222	0.095767542	PGLYRP4	chr1-153774039-153774539	Promoter
236990	49348	1308	0.154363438	0.001804842	0.597780435	0.095767542	PGLYRP4	chr1-153776814-153777314	Exonic
236991	49350	1308	0.104225726	0.044337889	0.586180385	0.095767542	PGLYRP4	chr1-153778256-153778756	Exonic
236992	49352	1308	0.104842032	0.042942436	0.444116614	0.095767542	PGLYRP4	chr1-153780141-153780641	Distal
236993	49353	1308	0.12530015	0.013408745	0.534802967	0.095767542	PGLYRP4	chr1-153780883-153781383	Distal
236994	49356	1308	-0.290914283	3.24E-10	0.99129785	0.095767542	PGLYRP4	chr1-153783529-153784029	Distal
236995	49358	1308	0.223044847	2.74E-06	0.43877141	0.095767542	PGLYRP4	chr1-153784940-153785440	Distal
236996	49359	1308	0.159739913	0.001188467	0.068381813	0.095767542	PGLYRP4	chr1-153787197-153787697	Distal
236997	49360	1308	0.168239732	0.000595675	0.458188376	0.095767542	PGLYRP4	chr1-153788127-153788627	Distal
236998	49361	1308	0.212766161	8.53E-06	0.733103091	0.095767542	PGLYRP4	chr1-153788708-153789208	Distal
236999	49362	1308	0.255231619	5.31E-08	0.919295304	0.095767542	PGLYRP4	chr1-153789442-153789942	Distal
237000	49364	1308	0.163161052	0.000904194	0.921313602	0.095767542	PGLYRP4	chr1-153790892-153791392	Distal
237001	49365	1308	0.408590044	3.73E-20	0.949011222	0.095767542	PGLYRP4	chr1-153791693-153792193	Distal
237002	49368	1308	-0.111380733	0.030251634	0.835544387	0.095767542	PGLYRP4	chr1-153794907-153795407	Distal
237003	49382	1308	0.148481465	0.002802405	0.03945444	0.095767542	PGLYRP4	chr1-153815814-153816314	Intronic
237004	49385	1308	-0.140810099	0.004846425	0.857419921	0.095767542	PGLYRP4	chr1-153821279-153821779	Intronic
237005	49389	1308	-0.179123749	0.000232798	0.951402201	0.095767542	PGLYRP4	chr1-153833131-153833631	Intronic
237006	49391	1308	0.378452005	3.45E-17	0.418154731	0.095767542	PGLYRP4	chr1-153842091-153842591	Intronic
237007	49392	1308	0.182713424	0.00016844	0.039201918	0.095767542	PGLYRP4	chr1-153842897-153843397	Intronic
237008	49063	1309	0.126181758	0.012695638	0.492215941	0.071522003	S100A9	chr1-152886888-152887388	Distal
237009	49064	1309	0.321577098	2.13E-12	0.505616501	0.071522003	S100A9	chr1-152891716-152892216	Distal
237010	49065	1309	0.365341078	5.40E-16	0.72281822	0.071522003	S100A9	chr1-152895243-152895743	Distal
237011	49068	1309	-0.144673053	0.003692136	0.904859311	0.071522003	S100A9	chr1-152917766-152918266	Distal
237012	49070	1309	0.341403872	5.92E-14	0.755715538	0.071522003	S100A9	chr1-152926025-152926525	Distal
237013	49076	1309	-0.117217388	0.021747397	0.891375203	0.071522003	S100A9	chr1-152948823-152949323	Distal
237014	49082	1309	0.258654784	3.37E-08	0.690039183	0.071522003	S100A9	chr1-152993093-152993593	Distal
237015	49083	1309	-0.136724488	0.006409867	0.771847841	0.071522003	S100A9	chr1-152996343-152996843	Distal
237016	49084	1309	-0.198095277	3.89E-05	0.948807514	0.071522003	S100A9	chr1-152996940-152997440	Distal
237017	49087	1309	0.318695938	3.51E-12	0.617031243	0.071522003	S100A9	chr1-153028853-153029353	Distal
237018	49088	1309	0.118809399	0.019821044	0.327558498	0.071522003	S100A9	chr1-153032129-153032629	Exonic
237019	49093	1309	0.256668243	4.39E-08	0.003368211	0.071522003	S100A9	chr1-153070771-153071271	Distal
237020	49094	1309	0.206358257	1.68E-05	0.037281249	0.071522003	S100A9	chr1-153091228-153091728	Distal
237021	49097	1309	0.177675798	0.000264741	0.028128503	0.071522003	S100A9	chr1-153173691-153174191	Promoter
237022	49105	1309	-0.139246527	0.005398937	0.973561235	0.071522003	S100A9	chr1-153220481-153220981	Distal
237023	49115	1309	0.167787173	0.000618584	0.428978441	0.071522003	S100A9	chr1-153249330-153249830	Distal
237024	49116	1309	0.237100939	5.27E-07	0.91592991	0.071522003	S100A9	chr1-153250101-153250601	Distal
237025	49119	1309	0.400461985	2.52E-19	0.958439959	0.071522003	S100A9	chr1-153255300-153255800	Distal
237026	49120	1309	0.318187648	3.83E-12	0.704624437	0.071522003	S100A9	chr1-153255841-153256341	Distal
237027	49122	1309	0.126545807	0.012410971	0.418392233	0.071522003	S100A9	chr1-153258623-153259123	Promoter
237028	49123	1309	0.186157129	0.000122686	0.746164764	0.071522003	S100A9	chr1-153259701-153260201	Intronic
237029	49124	1309	0.271012078	6.13E-09	0.922823101	0.071522003	S100A9	chr1-153260461-153260961	Intronic
237030	49126	1309	0.287466798	5.50E-10	0.850908797	0.071522003	S100A9	chr1-153262018-153262518	Distal
237031	49135	1309	-0.181493789	0.000188155	0.983090418	0.071522003	S100A9	chr1-153324836-153325336	Distal
237032	49137	1309	0.388104444	4.18E-18	0.915111326	0.071522003	S100A9	chr1-153336581-153337081	Intronic
237033	49138	1309	0.14800459	0.002902044	0.103645703	0.071522003	S100A9	chr1-153337665-153338165	Intronic
237034	49141	1309	0.258375313	3.50E-08	0.864300909	0.071522003	S100A9	chr1-153343364-153343864	Intronic
237035	49142	1309	0.129507045	0.010294437	0.470103844	0.071522003	S100A9	chr1-153344039-153344539	Intronic
237036	49145	1309	0.231973738	9.75E-07	0.752754742	0.071522003	S100A9	chr1-153353501-153354001	Distal
237037	49146	1309	0.273875454	4.08E-09	0.793115069	0.071522003	S100A9	chr1-153355424-153355924	Distal
237038	49147	1309	0.170352574	0.000498786	0.71987526	0.071522003	S100A9	chr1-153356535-153357035	Promoter
237039	49148	1309	0.235918648	6.09E-07	0.34793392	0.071522003	S100A9	chr1-153357635-153358135	Promoter
237040	49149	1309	0.148273663	0.002845474	0.443816217	0.071522003	S100A9	chr1-153358185-153358685	Intronic
237041	49151	1309	0.302348194	5.35E-11	0.781846395	0.071522003	S100A9	chr1-153361188-153361688	Distal
237042	49152	1309	0.500802191	2.21E-31	0.896180629	0.071522003	S100A9	chr1-153362389-153362889	Distal
237043	49153	1309	0.445632174	3.00E-24	0.885633849	0.071522003	S100A9	chr1-153362974-153363474	Distal
237044	49154	1309	0.13352554	0.007933012	0.143038186	0.071522003	S100A9	chr1-153364629-153365129	Distal
237045	49155	1309	0.130399268	0.009721573	0.328240025	0.071522003	S100A9	chr1-153365524-153366024	Distal
237046	49156	1309	0.393509571	1.24E-18	0.83475772	0.071522003	S100A9	chr1-153366278-153366778	Distal
237047	49158	1309	0.384505713	9.26E-18	0.332397719	0.071522003	S100A9	chr1-153375374-153375874	Promoter
237048	49163	1309	0.387082734	5.25E-18	0.594715439	0.071522003	S100A9	chr1-153389392-153389892	Distal
237049	49166	1309	0.324853036	1.20E-12	0.785943071	0.071522003	S100A9	chr1-153395052-153395552	Distal
237050	49167	1309	0.214643286	6.96E-06	0.333529844	0.071522003	S100A9	chr1-153395636-153396136	Distal
237051	49169	1309	0.113433212	0.026986866	0.324611783	0.071522003	S100A9	chr1-153404683-153405183	Distal
237052	49170	1309	0.225606296	2.05E-06	0.679004256	0.071522003	S100A9	chr1-153417159-153417659	Intronic
237053	49172	1309	-0.179506768	0.000224968	0.893508027	0.071522003	S100A9	chr1-153422408-153422908	Exonic
237054	49173	1309	0.266610427	1.14E-08	0.747864828	0.071522003	S100A9	chr1-153425429-153425929	Distal
237055	49175	1309	0.25726887	4.05E-08	0.755711783	0.071522003	S100A9	chr1-153437106-153437606	Intronic
237056	49177	1309	0.23011803	1.21E-06	0.761071068	0.071522003	S100A9	chr1-153438966-153439466	Intronic
237057	49178	1309	0.130240651	0.009821211	0.237987372	0.071522003	S100A9	chr1-153439673-153440173	Promoter
237058	49179	1309	0.236717039	5.53E-07	0.535937908	0.071522003	S100A9	chr1-153441122-153441622	Promoter
237059	49182	1309	0.375396802	6.62E-17	0.936555976	0.071522003	S100A9	chr1-153456274-153456774	Distal
237060	49183	1309	0.294366917	1.90E-10	0.217278696	0.071522003	S100A9	chr1-153457002-153457502	Distal
237061	49184	1309	0.162344293	0.00096562	0.437597981	0.071522003	S100A9	chr1-153457847-153458347	Intronic
237062	49185	1309	0.175919938	0.00030897	0.49057314	0.071522003	S100A9	chr1-153459048-153459548	Intronic
237063	49186	1309	0.344994874	3.00E-14	0.95250804	0.071522003	S100A9	chr1-153459595-153460095	Exonic
237064	49187	1309	0.239012542	4.18E-07	0.189976287	0.071522003	S100A9	chr1-153460343-153460843	Intronic
237065	49188	1309	0.161613813	0.001023878	0.251984034	0.071522003	S100A9	chr1-153463842-153464342	Distal
237066	49190	1309	0.242359128	2.76E-07	0.356154495	0.071522003	S100A9	chr1-153466285-153466785	Distal
237067	49191	1309	0.388050428	4.23E-18	0.889184176	0.071522003	S100A9	chr1-153466827-153467327	Distal
237068	49192	1309	0.160583655	0.001111587	0.039691003	0.071522003	S100A9	chr1-153474457-153474957	Distal
237069	49193	1309	0.135407695	0.007002331	0.540780884	0.071522003	S100A9	chr1-153478146-153478646	Distal
237070	49195	1309	0.16511167	0.000771457	0.314906116	0.071522003	S100A9	chr1-153487111-153487611	Distal
237071	49196	1309	0.366895921	3.92E-16	0.780189513	0.071522003	S100A9	chr1-153487623-153488123	Distal
237072	49197	1309	0.329894951	4.90E-13	0.750442617	0.071522003	S100A9	chr1-153488586-153489086	Distal
237073	49198	1309	0.163123603	0.000906938	0.572203437	0.071522003	S100A9	chr1-153489635-153490135	Distal
237074	49199	1309	0.263697504	1.70E-08	0.948259288	0.071522003	S100A9	chr1-153490153-153490653	Distal
237075	49200	1309	0.331055009	3.98E-13	0.934873748	0.071522003	S100A9	chr1-153490708-153491208	Distal
237076	49201	1309	0.192338759	6.83E-05	0.496914351	0.071522003	S100A9	chr1-153491280-153491780	Distal
237077	49203	1309	0.171870328	0.000438459	0.294709994	0.071522003	S100A9	chr1-153492866-153493366	Distal
237078	49204	1309	0.359511474	1.76E-15	0.607529284	0.071522003	S100A9	chr1-153493605-153494105	Distal
237079	49205	1309	0.213710658	7.70E-06	0.898267455	0.071522003	S100A9	chr1-153494817-153495317	Distal
237080	49209	1309	0.117037313	0.02197515	0.712254542	0.071522003	S100A9	chr1-153509684-153510184	Distal
237081	49216	1309	0.111716007	0.029696455	0.188710861	0.071522003	S100A9	chr1-153527507-153528007	Distal
237082	49217	1309	0.173760464	0.000372798	0.784359411	0.071522003	S100A9	chr1-153528892-153529392	Distal
237083	49218	1309	0.140882632	0.004822079	0.584410854	0.071522003	S100A9	chr1-153532235-153532735	Distal
237084	49220	1309	0.25391073	6.32E-08	0.874761325	0.071522003	S100A9	chr1-153533858-153534358	Distal
237085	49221	1309	0.274603419	3.68E-09	0.719547638	0.071522003	S100A9	chr1-153534852-153535352	Exonic
237086	49222	1309	0.194516297	5.54E-05	0.896930685	0.071522003	S100A9	chr1-153535443-153535943	Intronic
237087	49224	1309	0.185533303	0.000130005	0.730993735	0.071522003	S100A9	chr1-153536615-153537115	Promoter
237088	49226	1309	0.142059925	0.004442211	0.382419592	0.071522003	S100A9	chr1-153537955-153538455	Promoter
237089	49227	1309	0.249419849	1.13E-07	0.446964761	0.071522003	S100A9	chr1-153538481-153538981	Intronic
237090	49228	1309	0.173860563	0.000369585	0.230817251	0.071522003	S100A9	chr1-153539414-153539914	Intronic
237091	49229	1309	0.396221678	6.71E-19	0.938656884	0.071522003	S100A9	chr1-153540677-153541177	Intronic
237092	49230	1309	0.164108541	0.000837314	0.551693774	0.071522003	S100A9	chr1-153541548-153542048	Promoter
237093	49233	1309	-0.165681865	0.000736235	0.952788725	0.071522003	S100A9	chr1-153544933-153545433	Intronic
237094	49239	1309	0.103902799	0.045085362	0.397650701	0.071522003	S100A9	chr1-153565196-153565696	Intronic
237095	49241	1309	0.137303108	0.006164276	0.869033113	0.071522003	S100A9	chr1-153566768-153567268	Intronic
237096	49243	1309	0.119819652	0.01867561	0.948576584	0.071522003	S100A9	chr1-153568469-153568969	Promoter
237097	49244	1309	0.184966347	0.000137	0.529741264	0.071522003	S100A9	chr1-153571132-153571632	Distal
237098	49245	1309	0.419814392	2.43E-21	0.970268124	0.071522003	S100A9	chr1-153571710-153572210	Distal
237099	49246	1309	-0.195482869	5.04E-05	0.985511437	0.071522003	S100A9	chr1-153572460-153572960	Distal
237100	49247	1309	0.139720494	0.005225995	0.451062376	0.071522003	S100A9	chr1-153573026-153573526	Distal
237101	49257	1309	-0.103788245	0.045353686	0.922587477	0.071522003	S100A9	chr1-153598719-153599219	Distal
237102	49260	1309	-0.189864016	8.66E-05	0.945214944	0.071522003	S100A9	chr1-153608466-153608966	Intronic
237103	49261	1309	-0.21503829	6.67E-06	0.984763258	0.071522003	S100A9	chr1-153609143-153609643	Intronic
237104	49273	1309	-0.134473255	0.007451406	0.896065164	0.071522003	S100A9	chr1-153626805-153627305	Promoter
237105	49274	1309	-0.125546628	0.013205489	0.966396747	0.071522003	S100A9	chr1-153627361-153627861	Promoter
237106	49275	1309	-0.243182818	2.49E-07	0.990526203	0.071522003	S100A9	chr1-153628049-153628549	Intronic
237107	49276	1309	-0.138026393	0.005868735	0.860665156	0.071522003	S100A9	chr1-153628651-153629151	Exonic
237108	49278	1309	-0.114808071	0.024970805	0.963539212	0.071522003	S100A9	chr1-153629974-153630474	Exonic
237109	49280	1309	0.284366952	8.77E-10	0.873701483	0.071522003	S100A9	chr1-153631411-153631911	Exonic
237110	49282	1309	-0.129186495	0.010507404	0.918026123	0.071522003	S100A9	chr1-153633115-153633615	Promoter
237111	49283	1309	-0.249223709	1.16E-07	0.997648448	0.071522003	S100A9	chr1-153633685-153634185	Promoter
237112	49284	1309	-0.161348567	0.00104583	0.966013739	0.071522003	S100A9	chr1-153634199-153634699	Promoter
237113	49288	1309	-0.127755381	0.011504326	0.807719098	0.071522003	S100A9	chr1-153637165-153637665	Exonic
237114	49290	1309	0.106663952	0.039027207	0.533096332	0.071522003	S100A9	chr1-153641822-153642322	Intronic
237115	49292	1309	0.245645206	1.83E-07	0.752833596	0.071522003	S100A9	chr1-153644028-153644528	Exonic
237116	49299	1309	-0.104026335	0.044798448	0.85491817	0.071522003	S100A9	chr1-153649241-153649741	Distal
237117	49300	1309	-0.23299247	8.64E-07	0.980252597	0.071522003	S100A9	chr1-153649803-153650303	Distal
237118	49305	1309	-0.112963688	0.027706582	0.703519536	0.071522003	S100A9	chr1-153657847-153658347	Promoter
237119	49306	1309	-0.197068461	4.31E-05	0.984931293	0.071522003	S100A9	chr1-153658399-153658899	Promoter
237120	49310	1309	-0.235598065	6.33E-07	0.995497787	0.071522003	S100A9	chr1-153670859-153671359	Promoter
237121	49312	1309	0.140172814	0.005065162	0.778477246	0.071522003	S100A9	chr1-153671900-153672400	Promoter
237122	49322	1309	-0.240284584	3.57E-07	0.998933588	0.071522003	S100A9	chr1-153727630-153728130	Promoter
237123	49324	1309	0.223579137	2.58E-06	0.758132802	0.071522003	S100A9	chr1-153728712-153729212	Intronic
237124	49325	1309	0.109206268	0.034064489	0.549847266	0.071522003	S100A9	chr1-153730356-153730856	Intronic
237125	49327	1309	0.10439979	0.043940184	0.164434961	0.071522003	S100A9	chr1-153734764-153735264	Intronic
237126	49328	1309	0.132379525	0.008551885	0.055951914	0.071522003	S100A9	chr1-153742234-153742734	Intronic
237127	49331	1309	-0.107042242	0.038252853	0.978645469	0.071522003	S100A9	chr1-153749341-153749841	Intronic
237128	49332	1309	0.182271973	0.000175338	0.433158665	0.071522003	S100A9	chr1-153750267-153750767	Intronic
237129	49334	1309	0.215620983	6.26E-06	0.341171214	0.071522003	S100A9	chr1-153752361-153752861	Intronic
237130	49335	1309	0.182466988	0.000172259	0.407923369	0.071522003	S100A9	chr1-153762513-153763013	Exonic
237131	49336	1309	-0.149615849	0.002577887	0.931885729	0.071522003	S100A9	chr1-153763476-153763976	Intronic
237132	49340	1309	0.299882325	7.95E-11	0.122436527	0.071522003	S100A9	chr1-153770543-153771043	Intronic
237133	49341	1309	0.296564934	1.35E-10	0.901756764	0.071522003	S100A9	chr1-153771106-153771606	Intronic
237134	49342	1309	0.168087841	0.000603298	0.858158711	0.071522003	S100A9	chr1-153771819-153772319	Intronic
237135	49343	1309	0.143416926	0.004037127	0.565758965	0.071522003	S100A9	chr1-153772421-153772921	Promoter
237136	49344	1309	0.106644421	0.039067602	0.615977035	0.071522003	S100A9	chr1-153773072-153773572	Promoter
237137	49345	1309	0.203600939	2.23E-05	0.823716222	0.071522003	S100A9	chr1-153774039-153774539	Promoter
237138	49347	1309	0.197428716	4.16E-05	0.932350407	0.071522003	S100A9	chr1-153775939-153776439	Exonic
237139	49348	1309	0.28079187	1.49E-09	0.597780435	0.071522003	S100A9	chr1-153776814-153777314	Exonic
237140	49350	1309	0.164073651	0.00083969	0.586180385	0.071522003	S100A9	chr1-153778256-153778756	Exonic
237141	49351	1309	0.113367582	0.027086726	0.323872053	0.071522003	S100A9	chr1-153779176-153779676	Exonic
237142	49352	1309	0.115979981	0.02335669	0.444116614	0.071522003	S100A9	chr1-153780141-153780641	Distal
237143	49353	1309	0.155283784	0.001682002	0.534802967	0.071522003	S100A9	chr1-153780883-153781383	Distal
237144	49354	1309	0.11004944	0.032539508	0.124400378	0.071522003	S100A9	chr1-153781913-153782413	Distal
237145	49356	1309	-0.214136944	7.36E-06	0.99129785	0.071522003	S100A9	chr1-153783529-153784029	Distal
237146	49358	1309	0.154039528	0.001849982	0.43877141	0.071522003	S100A9	chr1-153784940-153785440	Distal
237147	49359	1309	0.15702124	0.001470664	0.068381813	0.071522003	S100A9	chr1-153787197-153787697	Distal
237148	49360	1309	0.206816457	1.60E-05	0.458188376	0.071522003	S100A9	chr1-153788127-153788627	Distal
237149	49361	1309	0.31885313	3.42E-12	0.733103091	0.071522003	S100A9	chr1-153788708-153789208	Distal
237150	49362	1309	0.345075337	2.96E-14	0.919295304	0.071522003	S100A9	chr1-153789442-153789942	Distal
237151	49364	1309	0.190742129	7.97E-05	0.921313602	0.071522003	S100A9	chr1-153790892-153791392	Distal
237152	49365	1309	0.359071166	1.92E-15	0.949011222	0.071522003	S100A9	chr1-153791693-153792193	Distal
237153	49382	1309	0.205377081	1.86E-05	0.03945444	0.071522003	S100A9	chr1-153815814-153816314	Intronic
237154	49389	1309	-0.152271483	0.002114704	0.951402201	0.071522003	S100A9	chr1-153833131-153833631	Intronic
237155	49391	1309	0.316649918	4.98E-12	0.418154731	0.071522003	S100A9	chr1-153842091-153842591	Intronic
237156	49392	1309	0.152401059	0.002094211	0.039201918	0.071522003	S100A9	chr1-153842897-153843397	Intronic
237157	49072	1310	0.222944861	2.77E-06	0.294931537	0.101653742	S100A12	chr1-152942084-152942584	Distal
237158	49073	1310	0.154038313	0.001850146	0.104948679	0.101653742	S100A12	chr1-152942702-152943202	Distal
237159	49074	1310	0.177169513	0.00027684	0.312975121	0.101653742	S100A12	chr1-152944940-152945440	Distal
237160	49076	1310	0.125306763	0.013403369	0.891375203	0.101653742	S100A12	chr1-152948823-152949323	Distal
237161	49084	1310	-0.112585253	0.028297863	0.948807514	0.101653742	S100A12	chr1-152996940-152997440	Distal
237162	49089	1310	-0.132385973	0.008548254	0.957985607	0.101653742	S100A12	chr1-153032862-153033362	Distal
237163	49092	1310	0.106419001	0.039536619	0.004436501	0.101653742	S100A12	chr1-153066527-153067027	Distal
237164	49101	1310	0.134468169	0.00745393	0.024469282	0.101653742	S100A12	chr1-153208072-153208572	Distal
237165	49105	1310	-0.113558382	0.026797846	0.973561235	0.101653742	S100A12	chr1-153220481-153220981	Distal
237166	49110	1310	0.131428417	0.009097372	0.013593002	0.101653742	S100A12	chr1-153233008-153233508	Distal
237167	49112	1310	0.119209812	0.019359815	0.265450306	0.101653742	S100A12	chr1-153245726-153246226	Distal
237168	49125	1310	0.154028275	0.001851552	0.928253731	0.101653742	S100A12	chr1-153261279-153261779	Exonic
237169	49135	1310	-0.125373318	0.013347947	0.983090418	0.101653742	S100A12	chr1-153324836-153325336	Distal
237170	49144	1310	0.119041911	0.019552382	0.894429873	0.101653742	S100A12	chr1-153352387-153352887	Distal
237171	49145	1310	0.123497519	0.014975764	0.752754742	0.101653742	S100A12	chr1-153353501-153354001	Distal
237172	49150	1310	0.164679443	0.000799221	0.185163351	0.101653742	S100A12	chr1-153359069-153359569	Intronic
237173	49167	1310	0.116602137	0.02253535	0.333529844	0.101653742	S100A12	chr1-153395636-153396136	Distal
237174	49168	1310	0.13558966	0.00691791	0.315772576	0.101653742	S100A12	chr1-153396854-153397354	Distal
237175	49173	1310	0.10808883	0.03617633	0.747864828	0.101653742	S100A12	chr1-153425429-153425929	Distal
237176	49178	1310	0.144197684	0.003819455	0.237987372	0.101653742	S100A12	chr1-153439673-153440173	Promoter
237177	49181	1310	0.109636675	0.033279254	0.066099728	0.101653742	S100A12	chr1-153448841-153449341	Distal
237178	49204	1310	0.125267797	0.013435778	0.607529284	0.101653742	S100A12	chr1-153493605-153494105	Distal
237179	49206	1310	0.153865339	0.001874659	0.138027175	0.101653742	S100A12	chr1-153502998-153503498	Distal
237180	49207	1310	0.11170831	0.029709098	0.77621863	0.101653742	S100A12	chr1-153506783-153507283	Distal
237181	49214	1310	0.160708749	0.001100598	0.275569958	0.101653742	S100A12	chr1-153525308-153525808	Distal
237182	49215	1310	0.181191952	0.000193356	0.360060605	0.101653742	S100A12	chr1-153526274-153526774	Distal
237183	49218	1310	0.111073496	0.03076724	0.584410854	0.101653742	S100A12	chr1-153532235-153532735	Distal
237184	49220	1310	0.129615158	0.010223415	0.874761325	0.101653742	S100A12	chr1-153533858-153534358	Distal
237185	49221	1310	0.108138736	0.03607937	0.719547638	0.101653742	S100A12	chr1-153534852-153535352	Exonic
237186	49233	1310	-0.111179953	0.030587195	0.952788725	0.101653742	S100A12	chr1-153544933-153545433	Intronic
237187	49243	1310	-0.106130324	0.040140906	0.948576584	0.101653742	S100A12	chr1-153568469-153568969	Promoter
237188	49246	1310	-0.189273807	9.16E-05	0.985511437	0.101653742	S100A12	chr1-153572460-153572960	Distal
237189	49260	1310	-0.126640327	0.012338026	0.945214944	0.101653742	S100A12	chr1-153608466-153608966	Intronic
237190	49261	1310	-0.15728641	0.001440701	0.984763258	0.101653742	S100A12	chr1-153609143-153609643	Intronic
237191	49273	1310	-0.109398158	0.033712252	0.896065164	0.101653742	S100A12	chr1-153626805-153627305	Promoter
237192	49274	1310	-0.117785537	0.021041915	0.966396747	0.101653742	S100A12	chr1-153627361-153627861	Promoter
237193	49275	1310	-0.167759846	0.000619998	0.990526203	0.101653742	S100A12	chr1-153628049-153628549	Intronic
237194	49276	1310	-0.133230537	0.008088545	0.860665156	0.101653742	S100A12	chr1-153628651-153629151	Exonic
237195	49278	1310	-0.111477446	0.030090799	0.963539212	0.101653742	S100A12	chr1-153629974-153630474	Exonic
237196	49283	1310	-0.108117813	0.03612036	0.997648448	0.101653742	S100A12	chr1-153633685-153634185	Promoter
237197	49310	1310	-0.12929583	0.010434488	0.995497787	0.101653742	S100A12	chr1-153670859-153671359	Promoter
237198	49322	1310	-0.151184022	0.002294345	0.998933588	0.101653742	S100A12	chr1-153727630-153728130	Promoter
237199	49326	1310	0.134860687	0.007262119	0.291303295	0.101653742	S100A12	chr1-153731292-153731792	Intronic
237200	49336	1310	-0.108526489	0.035336293	0.931885729	0.101653742	S100A12	chr1-153763476-153763976	Intronic
237201	49340	1310	0.104474269	0.04377011	0.122436527	0.101653742	S100A12	chr1-153770543-153771043	Intronic
237202	49342	1310	0.129984679	0.009984137	0.858158711	0.101653742	S100A12	chr1-153771819-153772319	Intronic
237203	49354	1310	0.119171629	0.019403238	0.124400378	0.101653742	S100A12	chr1-153781913-153782413	Distal
237204	49356	1310	-0.114149205	0.025921239	0.99129785	0.101653742	S100A12	chr1-153783529-153784029	Distal
237205	49373	1310	0.149954861	0.002514004	0.497633428	0.101653742	S100A12	chr1-153799604-153800104	Distal
237206	49374	1310	0.139306288	0.005376882	0.340339487	0.101653742	S100A12	chr1-153800262-153800762	Distal
237207	49375	1310	0.145247026	0.003543479	0.473597846	0.101653742	S100A12	chr1-153800810-153801310	Distal
237208	49376	1310	0.10536876	0.041777679	0.473156637	0.101653742	S100A12	chr1-153801564-153802064	Distal
237209	49378	1310	0.124858325	0.013778461	0.657346511	0.101653742	S100A12	chr1-153803606-153804106	Distal
237210	49379	1310	0.183296798	0.000159686	0.566024629	0.101653742	S100A12	chr1-153804123-153804623	Distal
237211	49382	1310	0.207099255	1.55E-05	0.03945444	0.101653742	S100A12	chr1-153815814-153816314	Intronic
237212	49389	1310	-0.110203852	0.032267391	0.951402201	0.101653742	S100A12	chr1-153833131-153833631	Intronic
237213	49390	1310	0.147100957	0.003099594	0.382662726	0.101653742	S100A12	chr1-153838247-153838747	Intronic
237214	49082	1314	0.326247439	9.39E-13	0.690039183	0.138839578	S100A7	chr1-152993093-152993593	Distal
237215	49083	1314	-0.190256792	8.34E-05	0.771847841	0.138839578	S100A7	chr1-152996343-152996843	Distal
237216	49084	1314	-0.26982165	7.25E-09	0.948807514	0.138839578	S100A7	chr1-152996940-152997440	Distal
237217	49087	1314	0.330693157	4.25E-13	0.617031243	0.138839578	S100A7	chr1-153028853-153029353	Distal
237218	49093	1314	0.248119678	1.34E-07	0.003368211	0.138839578	S100A7	chr1-153070771-153071271	Distal
237219	49094	1314	0.217983549	4.83E-06	0.037281249	0.138839578	S100A7	chr1-153091228-153091728	Distal
237220	49097	1314	0.190567003	8.10E-05	0.028128503	0.138839578	S100A7	chr1-153173691-153174191	Promoter
237221	49102	1314	0.10336382	0.04635619	0.215553286	0.138839578	S100A7	chr1-153209557-153210057	Distal
237222	49105	1314	-0.196263079	4.66E-05	0.973561235	0.138839578	S100A7	chr1-153220481-153220981	Distal
237223	49108	1314	-0.14025982	0.005034914	0.845249114	0.138839578	S100A7	chr1-153229236-153229736	Distal
237224	49115	1314	0.220694099	3.57E-06	0.428978441	0.138839578	S100A7	chr1-153249330-153249830	Distal
237225	49116	1314	0.374521449	7.98E-17	0.91592991	0.138839578	S100A7	chr1-153250101-153250601	Distal
237226	49119	1314	0.507696658	2.27E-32	0.958439959	0.138839578	S100A7	chr1-153255300-153255800	Distal
237227	49120	1314	0.391089229	2.15E-18	0.704624437	0.138839578	S100A7	chr1-153255841-153256341	Distal
237228	49121	1314	0.120778841	0.017641486	0.297078443	0.138839578	S100A7	chr1-153257537-153258037	Promoter
237229	49122	1314	0.158398703	0.001320795	0.418392233	0.138839578	S100A7	chr1-153258623-153259123	Promoter
237230	49123	1314	0.278004157	2.25E-09	0.746164764	0.138839578	S100A7	chr1-153259701-153260201	Intronic
237231	49124	1314	0.3821612	1.55E-17	0.922823101	0.138839578	S100A7	chr1-153260461-153260961	Intronic
237232	49125	1314	0.165328989	0.000757847	0.928253731	0.138839578	S100A7	chr1-153261279-153261779	Exonic
237233	49126	1314	0.380372891	2.28E-17	0.850908797	0.138839578	S100A7	chr1-153262018-153262518	Distal
237234	49127	1314	0.121762932	0.016632728	0.277819187	0.138839578	S100A7	chr1-153277845-153278345	Distal
237235	49132	1314	0.124863846	0.013773741	0.108717733	0.138839578	S100A7	chr1-153304049-153304549	Intronic
237236	49135	1314	-0.251506093	8.64E-08	0.983090418	0.138839578	S100A7	chr1-153324836-153325336	Distal
237237	49137	1314	0.448079611	1.54E-24	0.915111326	0.138839578	S100A7	chr1-153336581-153337081	Intronic
237238	49138	1314	0.161593131	0.001025577	0.103645703	0.138839578	S100A7	chr1-153337665-153338165	Intronic
237239	49139	1314	0.124384335	0.014185788	0.12802111	0.138839578	S100A7	chr1-153338374-153338874	Intronic
237240	49141	1314	0.349853664	1.18E-14	0.864300909	0.138839578	S100A7	chr1-153343364-153343864	Intronic
237241	49142	1314	0.214999416	6.70E-06	0.470103844	0.138839578	S100A7	chr1-153344039-153344539	Intronic
237242	49145	1314	0.383533453	1.15E-17	0.752754742	0.138839578	S100A7	chr1-153353501-153354001	Distal
237243	49146	1314	0.27987401	1.71E-09	0.793115069	0.138839578	S100A7	chr1-153355424-153355924	Distal
237244	49147	1314	0.262298103	2.06E-08	0.71987526	0.138839578	S100A7	chr1-153356535-153357035	Promoter
237245	49148	1314	0.209962555	1.15E-05	0.34793392	0.138839578	S100A7	chr1-153357635-153358135	Promoter
237246	49149	1314	0.17463295	0.000345662	0.443816217	0.138839578	S100A7	chr1-153358185-153358685	Intronic
237247	49151	1314	0.449933222	9.27E-25	0.781846395	0.138839578	S100A7	chr1-153361188-153361688	Distal
237248	49152	1314	0.579477878	3.83E-44	0.896180629	0.138839578	S100A7	chr1-153362389-153362889	Distal
237249	49153	1314	0.510221696	9.73E-33	0.885633849	0.138839578	S100A7	chr1-153362974-153363474	Distal
237250	49154	1314	0.11747853	0.021421272	0.143038186	0.138839578	S100A7	chr1-153364629-153365129	Distal
237251	49155	1314	0.17050361	0.000492467	0.328240025	0.138839578	S100A7	chr1-153365524-153366024	Distal
237252	49156	1314	0.53365337	2.66E-36	0.83475772	0.138839578	S100A7	chr1-153366278-153366778	Distal
237253	49158	1314	0.35143943	8.69E-15	0.332397719	0.138839578	S100A7	chr1-153375374-153375874	Promoter
237254	49163	1314	0.403300538	1.30E-19	0.594715439	0.138839578	S100A7	chr1-153389392-153389892	Distal
237255	49164	1314	0.129238359	0.010472798	0.737725463	0.138839578	S100A7	chr1-153390827-153391327	Exonic
237256	49166	1314	0.389014854	3.41E-18	0.785943071	0.138839578	S100A7	chr1-153395052-153395552	Distal
237257	49167	1314	0.241914661	2.92E-07	0.333529844	0.138839578	S100A7	chr1-153395636-153396136	Distal
237258	49168	1314	0.125836679	0.012969911	0.315772576	0.138839578	S100A7	chr1-153396854-153397354	Distal
237259	49169	1314	0.117532228	0.021354608	0.324611783	0.138839578	S100A7	chr1-153404683-153405183	Distal
237260	49170	1314	0.308078585	2.10E-11	0.679004256	0.138839578	S100A7	chr1-153417159-153417659	Intronic
237261	49172	1314	-0.242863561	2.60E-07	0.893508027	0.138839578	S100A7	chr1-153422408-153422908	Exonic
237262	49173	1314	0.375711231	6.20E-17	0.747864828	0.138839578	S100A7	chr1-153425429-153425929	Distal
237263	49175	1314	0.348919764	1.42E-14	0.755711783	0.138839578	S100A7	chr1-153437106-153437606	Intronic
237264	49176	1314	0.208045287	1.41E-05	0.075137948	0.138839578	S100A7	chr1-153438329-153438829	Intronic
237265	49177	1314	0.364906046	5.90E-16	0.761071068	0.138839578	S100A7	chr1-153438966-153439466	Intronic
237266	49178	1314	0.180141199	0.00021254	0.237987372	0.138839578	S100A7	chr1-153439673-153440173	Promoter
237267	49179	1314	0.346037026	2.46E-14	0.535937908	0.138839578	S100A7	chr1-153441122-153441622	Promoter
237268	49180	1314	0.138204756	0.005797597	0.103593134	0.138839578	S100A7	chr1-153444297-153444797	Distal
237269	49182	1314	0.510811499	7.98E-33	0.936555976	0.138839578	S100A7	chr1-153456274-153456774	Distal
237270	49183	1314	0.330723973	4.22E-13	0.217278696	0.138839578	S100A7	chr1-153457002-153457502	Distal
237271	49184	1314	0.204152066	2.11E-05	0.437597981	0.138839578	S100A7	chr1-153457847-153458347	Intronic
237272	49185	1314	0.249395059	1.14E-07	0.49057314	0.138839578	S100A7	chr1-153459048-153459548	Intronic
237273	49186	1314	0.466173694	9.42E-27	0.95250804	0.138839578	S100A7	chr1-153459595-153460095	Exonic
237274	49187	1314	0.330571369	4.34E-13	0.189976287	0.138839578	S100A7	chr1-153460343-153460843	Intronic
237275	49188	1314	0.191040336	7.74E-05	0.251984034	0.138839578	S100A7	chr1-153463842-153464342	Distal
237276	49190	1314	0.281728244	1.30E-09	0.356154495	0.138839578	S100A7	chr1-153466285-153466785	Distal
237277	49191	1314	0.507688606	2.27E-32	0.889184176	0.138839578	S100A7	chr1-153466827-153467327	Distal
237278	49192	1314	0.267779686	9.66E-09	0.039691003	0.138839578	S100A7	chr1-153474457-153474957	Distal
237279	49193	1314	0.1915359	7.38E-05	0.540780884	0.138839578	S100A7	chr1-153478146-153478646	Distal
237280	49195	1314	0.191031361	7.75E-05	0.314906116	0.138839578	S100A7	chr1-153487111-153487611	Distal
237281	49196	1314	0.430366235	1.69E-22	0.780189513	0.138839578	S100A7	chr1-153487623-153488123	Distal
237282	49197	1314	0.371765098	1.43E-16	0.750442617	0.138839578	S100A7	chr1-153488586-153489086	Distal
237283	49198	1314	0.219869906	3.92E-06	0.572203437	0.138839578	S100A7	chr1-153489635-153490135	Distal
237284	49199	1314	0.377632064	4.11E-17	0.948259288	0.138839578	S100A7	chr1-153490153-153490653	Distal
237285	49200	1314	0.431478453	1.27E-22	0.934873748	0.138839578	S100A7	chr1-153490708-153491208	Distal
237286	49201	1314	0.315861758	5.70E-12	0.496914351	0.138839578	S100A7	chr1-153491280-153491780	Distal
237287	49202	1314	0.114114625	0.025971529	0.226867958	0.138839578	S100A7	chr1-153492051-153492551	Distal
237288	49203	1314	0.202133101	2.59E-05	0.294709994	0.138839578	S100A7	chr1-153492866-153493366	Distal
237289	49204	1314	0.429685371	2.01E-22	0.607529284	0.138839578	S100A7	chr1-153493605-153494105	Distal
237290	49205	1314	0.259108158	3.17E-08	0.898267455	0.138839578	S100A7	chr1-153494817-153495317	Distal
237291	49209	1314	0.120376327	0.018068955	0.712254542	0.138839578	S100A7	chr1-153509684-153510184	Distal
237292	49214	1314	0.202631083	2.46E-05	0.275569958	0.138839578	S100A7	chr1-153525308-153525808	Distal
237293	49216	1314	0.274365869	3.80E-09	0.188710861	0.138839578	S100A7	chr1-153527507-153528007	Distal
237294	49217	1314	0.292132032	2.69E-10	0.784359411	0.138839578	S100A7	chr1-153528892-153529392	Distal
237295	49218	1314	0.133388775	0.008004929	0.584410854	0.138839578	S100A7	chr1-153532235-153532735	Distal
237296	49220	1314	0.373605735	9.68E-17	0.874761325	0.138839578	S100A7	chr1-153533858-153534358	Distal
237297	49221	1314	0.328245927	6.58E-13	0.719547638	0.138839578	S100A7	chr1-153534852-153535352	Exonic
237298	49222	1314	0.304670894	3.67E-11	0.896930685	0.138839578	S100A7	chr1-153535443-153535943	Intronic
237299	49224	1314	0.238744202	4.32E-07	0.730993735	0.138839578	S100A7	chr1-153536615-153537115	Promoter
237300	49226	1314	0.155781895	0.001618779	0.382419592	0.138839578	S100A7	chr1-153537955-153538455	Promoter
237301	49227	1314	0.316405466	5.20E-12	0.446964761	0.138839578	S100A7	chr1-153538481-153538981	Intronic
237302	49228	1314	0.258837274	3.29E-08	0.230817251	0.138839578	S100A7	chr1-153539414-153539914	Intronic
237303	49229	1314	0.547350269	1.62E-38	0.938656884	0.138839578	S100A7	chr1-153540677-153541177	Intronic
237304	49230	1314	0.208789407	1.30E-05	0.551693774	0.138839578	S100A7	chr1-153541548-153542048	Promoter
237305	49233	1314	-0.195839056	4.86E-05	0.952788725	0.138839578	S100A7	chr1-153544933-153545433	Intronic
237306	49239	1314	0.111447789	0.030139673	0.397650701	0.138839578	S100A7	chr1-153565196-153565696	Intronic
237307	49241	1314	0.254690453	5.70E-08	0.869033113	0.138839578	S100A7	chr1-153566768-153567268	Intronic
237308	49243	1314	0.183258102	0.000160252	0.948576584	0.138839578	S100A7	chr1-153568469-153568969	Promoter
237309	49244	1314	0.204733761	1.99E-05	0.529741264	0.138839578	S100A7	chr1-153571132-153571632	Distal
237310	49245	1314	0.527518829	2.43E-35	0.970268124	0.138839578	S100A7	chr1-153571710-153572210	Distal
237311	49246	1314	-0.274231421	3.88E-09	0.985511437	0.138839578	S100A7	chr1-153572460-153572960	Distal
237312	49247	1314	0.166147699	0.000708613	0.451062376	0.138839578	S100A7	chr1-153573026-153573526	Distal
237313	49256	1314	-0.130399034	0.009721719	0.95302341	0.138839578	S100A7	chr1-153592633-153593133	Distal
237314	49257	1314	-0.135205448	0.00709729	0.922587477	0.138839578	S100A7	chr1-153598719-153599219	Distal
237315	49260	1314	-0.258841185	3.28E-08	0.945214944	0.138839578	S100A7	chr1-153608466-153608966	Intronic
237316	49261	1314	-0.298388365	1.01E-10	0.984763258	0.138839578	S100A7	chr1-153609143-153609643	Intronic
237317	49265	1314	-0.129858135	0.010065455	0.893512721	0.138839578	S100A7	chr1-153611969-153612469	Intronic
237318	49266	1314	-0.133414037	0.007991554	0.967345816	0.138839578	S100A7	chr1-153612789-153613289	Exonic
237319	49273	1314	-0.161351072	0.001045624	0.896065164	0.138839578	S100A7	chr1-153626805-153627305	Promoter
237320	49274	1314	-0.149382969	0.002622554	0.966396747	0.138839578	S100A7	chr1-153627361-153627861	Promoter
237321	49275	1314	-0.332659234	2.97E-13	0.990526203	0.138839578	S100A7	chr1-153628049-153628549	Intronic
237322	49276	1314	-0.149963352	0.002512432	0.860665156	0.138839578	S100A7	chr1-153628651-153629151	Exonic
237323	49278	1314	-0.137017254	0.00628441	0.963539212	0.138839578	S100A7	chr1-153629974-153630474	Exonic
237324	49280	1314	0.375474949	6.52E-17	0.873701483	0.138839578	S100A7	chr1-153631411-153631911	Exonic
237325	49282	1314	-0.139608634	0.005266374	0.918026123	0.138839578	S100A7	chr1-153633115-153633615	Promoter
237326	49283	1314	-0.324229815	1.34E-12	0.997648448	0.138839578	S100A7	chr1-153633685-153634185	Promoter
237327	49284	1314	-0.232190926	9.50E-07	0.966013739	0.138839578	S100A7	chr1-153634199-153634699	Promoter
237328	49288	1314	-0.165386309	0.000754307	0.807719098	0.138839578	S100A7	chr1-153637165-153637665	Exonic
237329	49290	1314	0.182812727	0.000166924	0.533096332	0.138839578	S100A7	chr1-153641822-153642322	Intronic
237330	49292	1314	0.270373498	6.71E-09	0.752833596	0.138839578	S100A7	chr1-153644028-153644528	Exonic
237331	49299	1314	-0.140095815	0.005092189	0.85491817	0.138839578	S100A7	chr1-153649241-153649741	Distal
237332	49300	1314	-0.28897462	4.37E-10	0.980252597	0.138839578	S100A7	chr1-153649803-153650303	Distal
237333	49305	1314	-0.137505579	0.006080475	0.703519536	0.138839578	S100A7	chr1-153657847-153658347	Promoter
237334	49306	1314	-0.24822657	1.32E-07	0.984931293	0.138839578	S100A7	chr1-153658399-153658899	Promoter
237335	49310	1314	-0.308677583	1.90E-11	0.995497787	0.138839578	S100A7	chr1-153670859-153671359	Promoter
237336	49312	1314	0.185293742	0.000132918	0.778477246	0.138839578	S100A7	chr1-153671900-153672400	Promoter
237337	49317	1314	0.111466885	0.030108103	0.115940424	0.138839578	S100A7	chr1-153689848-153690348	Promoter
237338	49320	1314	-0.11041225	0.031902204	0.72835305	0.138839578	S100A7	chr1-153698319-153698819	Distal
237339	49322	1314	-0.315892474	5.67E-12	0.998933588	0.138839578	S100A7	chr1-153727630-153728130	Promoter
237340	49324	1314	0.274655629	3.65E-09	0.758132802	0.138839578	S100A7	chr1-153728712-153729212	Intronic
237341	49325	1314	0.111776166	0.029598085	0.549847266	0.138839578	S100A7	chr1-153730356-153730856	Intronic
237342	49326	1314	0.132305747	0.008593202	0.291303295	0.138839578	S100A7	chr1-153731292-153731792	Intronic
237343	49328	1314	0.143453288	0.004026745	0.055951914	0.138839578	S100A7	chr1-153742234-153742734	Intronic
237344	49330	1314	0.148601901	0.002777847	0.091684237	0.138839578	S100A7	chr1-153748431-153748931	Exonic
237345	49331	1314	-0.139670804	0.005243884	0.978645469	0.138839578	S100A7	chr1-153749341-153749841	Intronic
237346	49332	1314	0.219624672	4.03E-06	0.433158665	0.138839578	S100A7	chr1-153750267-153750767	Intronic
237347	49334	1314	0.20753849	1.48E-05	0.341171214	0.138839578	S100A7	chr1-153752361-153752861	Intronic
237348	49335	1314	0.234419185	7.29E-07	0.407923369	0.138839578	S100A7	chr1-153762513-153763013	Exonic
237349	49336	1314	-0.209143311	1.25E-05	0.931885729	0.138839578	S100A7	chr1-153763476-153763976	Intronic
237350	49339	1314	0.114509277	0.025398514	0.056176273	0.138839578	S100A7	chr1-153769153-153769653	Intronic
237351	49340	1314	0.297752146	1.12E-10	0.122436527	0.138839578	S100A7	chr1-153770543-153771043	Intronic
237352	49341	1314	0.416164011	5.97E-21	0.901756764	0.138839578	S100A7	chr1-153771106-153771606	Intronic
237353	49342	1314	0.262524689	1.99E-08	0.858158711	0.138839578	S100A7	chr1-153771819-153772319	Intronic
237354	49343	1314	0.260535227	2.61E-08	0.565758965	0.138839578	S100A7	chr1-153772421-153772921	Promoter
237355	49344	1314	0.159719927	0.001190346	0.615977035	0.138839578	S100A7	chr1-153773072-153773572	Promoter
237356	49345	1314	0.253925664	6.30E-08	0.823716222	0.138839578	S100A7	chr1-153774039-153774539	Promoter
237357	49347	1314	0.289541994	4.01E-10	0.932350407	0.138839578	S100A7	chr1-153775939-153776439	Exonic
237358	49348	1314	0.351283538	8.96E-15	0.597780435	0.138839578	S100A7	chr1-153776814-153777314	Exonic
237359	49349	1314	0.134345511	0.007514512	0.864268991	0.138839578	S100A7	chr1-153777591-153778091	Exonic
237360	49350	1314	0.260578801	2.60E-08	0.586180385	0.138839578	S100A7	chr1-153778256-153778756	Exonic
237361	49351	1314	0.132034776	0.008746032	0.323872053	0.138839578	S100A7	chr1-153779176-153779676	Exonic
237362	49352	1314	0.121353407	0.017045992	0.444116614	0.138839578	S100A7	chr1-153780141-153780641	Distal
237363	49353	1314	0.159546937	0.001206677	0.534802967	0.138839578	S100A7	chr1-153780883-153781383	Distal
237364	49356	1314	-0.282881803	1.09E-09	0.99129785	0.138839578	S100A7	chr1-153783529-153784029	Distal
237365	49358	1314	0.178200015	0.000252737	0.43877141	0.138839578	S100A7	chr1-153784940-153785440	Distal
237366	49359	1314	0.128263027	0.011142184	0.068381813	0.138839578	S100A7	chr1-153787197-153787697	Distal
237367	49360	1314	0.269933109	7.14E-09	0.458188376	0.138839578	S100A7	chr1-153788127-153788627	Distal
237368	49361	1314	0.353378055	5.95E-15	0.733103091	0.138839578	S100A7	chr1-153788708-153789208	Distal
237369	49362	1314	0.431107544	1.39E-22	0.919295304	0.138839578	S100A7	chr1-153789442-153789942	Distal
237370	49364	1314	0.237269159	5.17E-07	0.921313602	0.138839578	S100A7	chr1-153790892-153791392	Distal
237371	49365	1314	0.490071497	6.85E-30	0.949011222	0.138839578	S100A7	chr1-153791693-153792193	Distal
237372	49366	1314	0.153330425	0.001952234	0.572913127	0.138839578	S100A7	chr1-153792223-153792723	Distal
237373	49368	1314	-0.12359517	0.014887167	0.835544387	0.138839578	S100A7	chr1-153794907-153795407	Distal
237374	49371	1314	0.131879333	0.008835007	0.457745289	0.138839578	S100A7	chr1-153798271-153798771	Distal
237375	49372	1314	0.160622266	0.001108208	0.421953825	0.138839578	S100A7	chr1-153798959-153799459	Distal
237376	49373	1314	0.124530184	0.014059649	0.497633428	0.138839578	S100A7	chr1-153799604-153800104	Distal
237377	49375	1314	0.122463804	0.015945578	0.473597846	0.138839578	S100A7	chr1-153800810-153801310	Distal
237378	49382	1314	0.146206631	0.003307105	0.03945444	0.138839578	S100A7	chr1-153815814-153816314	Intronic
237379	49385	1314	-0.136842025	0.006359171	0.857419921	0.138839578	S100A7	chr1-153821279-153821779	Intronic
237380	49386	1314	0.109994278	0.032637927	0.046188045	0.138839578	S100A7	chr1-153825035-153825535	Intronic
237381	49389	1314	-0.218058263	4.79E-06	0.951402201	0.138839578	S100A7	chr1-153833131-153833631	Intronic
237382	49391	1314	0.36792697	3.17E-16	0.418154731	0.138839578	S100A7	chr1-153842091-153842591	Intronic
237383	49392	1314	0.244295511	2.17E-07	0.039201918	0.138839578	S100A7	chr1-153842897-153843397	Intronic
237384	49400	1314	0.191096732	7.70E-05	0.002593748	0.138839578	S100A7	chr1-153862874-153863374	Intronic
237385	49407	1314	-0.303334345	4.56E-11	0.988588637	0.138839578	S100A7	chr1-153880965-153881465	Intronic
237386	49412	1314	0.409802876	2.79E-20	0.62618399	0.138839578	S100A7	chr1-153895824-153896324	Intronic
237387	49413	1314	0.241386499	3.12E-07	0.152662182	0.138839578	S100A7	chr1-153896415-153896915	Intronic
237388	49414	1314	0.136953563	0.0063114	0.058362606	0.138839578	S100A7	chr1-153899383-153899883	Intronic
237389	49416	1314	0.138006153	0.005876845	0.190438149	0.138839578	S100A7	chr1-153902937-153903437	Intronic
237390	49419	1314	0.275167798	3.39E-09	0.714971265	0.138839578	S100A7	chr1-153919844-153920344	Intronic
237391	49421	1314	0.139128084	0.005443072	0.821499849	0.138839578	S100A7	chr1-153921529-153922029	Intronic
237392	49423	1314	-0.312505522	1.01E-11	0.99847642	0.138839578	S100A7	chr1-153922833-153923333	Promoter
237393	49424	1314	-0.102935476	0.047383853	0.93627717	0.138839578	S100A7	chr1-153923351-153923851	Promoter
237394	49429	1314	-0.205388443	1.86E-05	0.891751639	0.138839578	S100A7	chr1-153928107-153928607	Distal
237395	49430	1314	-0.306397805	2.77E-11	0.99708708	0.138839578	S100A7	chr1-153928998-153929498	Distal
237396	49431	1314	-0.106651905	0.039052213	0.841220028	0.138839578	S100A7	chr1-153929947-153930447	Exonic
237397	49444	1314	-0.204460678	2.04E-05	0.983355143	0.138839578	S100A7	chr1-153946478-153946978	Promoter
237398	49446	1314	0.106021419	0.040371843	0.274353347	0.138839578	S100A7	chr1-153954015-153954515	Exonic
237399	49447	1314	-0.215910469	6.07E-06	0.961507772	0.138839578	S100A7	chr1-153955619-153956119	Intronic
237400	49451	1314	-0.251144318	9.06E-08	0.998742084	0.138839578	S100A7	chr1-153958419-153958919	Promoter
237401	49100	1315	-0.109463877	0.033592506	0.555349241	0.696346819	S100A6	chr1-153206524-153207024	Distal
237402	49105	1315	-0.104889035	0.042836875	0.973561235	0.696346819	S100A6	chr1-153220481-153220981	Distal
237403	49115	1315	0.154823076	0.001742515	0.428978441	0.696346819	S100A6	chr1-153249330-153249830	Distal
237404	49116	1315	0.251532095	8.62E-08	0.91592991	0.696346819	S100A6	chr1-153250101-153250601	Distal
237405	49119	1315	0.311815512	1.13E-11	0.958439959	0.696346819	S100A6	chr1-153255300-153255800	Distal
237406	49120	1315	0.210637422	1.07E-05	0.704624437	0.696346819	S100A6	chr1-153255841-153256341	Distal
237407	49123	1315	0.135971942	0.006742652	0.746164764	0.696346819	S100A6	chr1-153259701-153260201	Intronic
237408	49124	1315	0.197197763	4.25E-05	0.922823101	0.696346819	S100A6	chr1-153260461-153260961	Intronic
237409	49126	1315	0.270399232	6.69E-09	0.850908797	0.696346819	S100A6	chr1-153262018-153262518	Distal
237410	49130	1315	-0.244628899	2.08E-07	0.558140124	0.696346819	S100A6	chr1-153295429-153295929	Distal
237411	49137	1315	0.215185557	6.57E-06	0.915111326	0.696346819	S100A6	chr1-153336581-153337081	Intronic
237412	49141	1315	0.173158013	0.000392675	0.864300909	0.696346819	S100A6	chr1-153343364-153343864	Intronic
237413	49145	1315	0.222619446	2.88E-06	0.752754742	0.696346819	S100A6	chr1-153353501-153354001	Distal
237414	49148	1315	0.119612141	0.018906093	0.34793392	0.696346819	S100A6	chr1-153357635-153358135	Promoter
237415	49151	1315	0.207627608	1.47E-05	0.781846395	0.696346819	S100A6	chr1-153361188-153361688	Distal
237416	49152	1315	0.338493085	1.02E-13	0.896180629	0.696346819	S100A6	chr1-153362389-153362889	Distal
237417	49153	1315	0.30954321	1.65E-11	0.885633849	0.696346819	S100A6	chr1-153362974-153363474	Distal
237418	49156	1315	0.302209032	5.47E-11	0.83475772	0.696346819	S100A6	chr1-153366278-153366778	Distal
237419	49162	1315	0.136467023	0.006522169	0.77500859	0.696346819	S100A6	chr1-153386425-153386925	Distal
237420	49163	1315	0.11830143	0.020419538	0.594715439	0.696346819	S100A6	chr1-153389392-153389892	Distal
237421	49166	1315	0.145661803	0.003439529	0.785943071	0.696346819	S100A6	chr1-153395052-153395552	Distal
237422	49170	1315	0.2083484	1.36E-05	0.679004256	0.696346819	S100A6	chr1-153417159-153417659	Intronic
237423	49173	1315	0.181193736	0.000193325	0.747864828	0.696346819	S100A6	chr1-153425429-153425929	Distal
237424	49175	1315	0.293648963	2.12E-10	0.755711783	0.696346819	S100A6	chr1-153437106-153437606	Intronic
237425	49177	1315	0.34165831	5.64E-14	0.761071068	0.696346819	S100A6	chr1-153438966-153439466	Intronic
237426	49179	1315	0.139932424	0.005150063	0.535937908	0.696346819	S100A6	chr1-153441122-153441622	Promoter
237427	49182	1315	0.338668967	9.87E-14	0.936555976	0.696346819	S100A6	chr1-153456274-153456774	Distal
237428	49183	1315	0.124333827	0.014229788	0.217278696	0.696346819	S100A6	chr1-153457002-153457502	Distal
237429	49184	1315	0.113102891	0.027491205	0.437597981	0.696346819	S100A6	chr1-153457847-153458347	Intronic
237430	49185	1315	0.207728583	1.46E-05	0.49057314	0.696346819	S100A6	chr1-153459048-153459548	Intronic
237431	49186	1315	0.410521985	2.35E-20	0.95250804	0.696346819	S100A6	chr1-153459595-153460095	Exonic
237432	49187	1315	0.1799846	0.000215545	0.189976287	0.696346819	S100A6	chr1-153460343-153460843	Intronic
237433	49190	1315	0.187706964	0.000106159	0.356154495	0.696346819	S100A6	chr1-153466285-153466785	Distal
237434	49191	1315	0.305647292	3.13E-11	0.889184176	0.696346819	S100A6	chr1-153466827-153467327	Distal
237435	49196	1315	0.259832994	2.87E-08	0.780189513	0.696346819	S100A6	chr1-153487623-153488123	Distal
237436	49197	1315	0.21410211	7.39E-06	0.750442617	0.696346819	S100A6	chr1-153488586-153489086	Distal
237437	49198	1315	0.159690854	0.001193077	0.572203437	0.696346819	S100A6	chr1-153489635-153490135	Distal
237438	49199	1315	0.263721225	1.69E-08	0.948259288	0.696346819	S100A6	chr1-153490153-153490653	Distal
237439	49200	1315	0.286225635	6.63E-10	0.934873748	0.696346819	S100A6	chr1-153490708-153491208	Distal
237440	49201	1315	0.13345662	0.007969004	0.496914351	0.696346819	S100A6	chr1-153491280-153491780	Distal
237441	49204	1315	0.181218287	0.000192896	0.607529284	0.696346819	S100A6	chr1-153493605-153494105	Distal
237442	49205	1315	0.218803668	4.41E-06	0.898267455	0.696346819	S100A6	chr1-153494817-153495317	Distal
237443	49206	1315	0.112127581	0.029027243	0.138027175	0.696346819	S100A6	chr1-153502998-153503498	Distal
237444	49209	1315	0.115753684	0.023660707	0.712254542	0.696346819	S100A6	chr1-153509684-153510184	Distal
237445	49210	1315	0.104283947	0.044203955	0.935279286	0.696346819	S100A6	chr1-153510854-153511354	Distal
237446	49216	1315	0.192295531	6.86E-05	0.188710861	0.696346819	S100A6	chr1-153527507-153528007	Distal
237447	49217	1315	0.14201314	0.004456783	0.784359411	0.696346819	S100A6	chr1-153528892-153529392	Distal
237448	49218	1315	0.102567113	0.048286208	0.584410854	0.696346819	S100A6	chr1-153532235-153532735	Distal
237449	49219	1315	0.220208065	3.77E-06	0.948530585	0.696346819	S100A6	chr1-153533107-153533607	Distal
237450	49220	1315	0.243929234	2.27E-07	0.874761325	0.696346819	S100A6	chr1-153533858-153534358	Distal
237451	49221	1315	0.223542601	2.59E-06	0.719547638	0.696346819	S100A6	chr1-153534852-153535352	Exonic
237452	49222	1315	0.217921379	4.86E-06	0.896930685	0.696346819	S100A6	chr1-153535443-153535943	Intronic
237453	49224	1315	0.1333795	0.008009831	0.730993735	0.696346819	S100A6	chr1-153536615-153537115	Promoter
237454	49226	1315	0.115336735	0.024230787	0.382419592	0.696346819	S100A6	chr1-153537955-153538455	Promoter
237455	49227	1315	0.140354609	0.005002086	0.446964761	0.696346819	S100A6	chr1-153538481-153538981	Intronic
237456	49229	1315	0.346848151	2.11E-14	0.938656884	0.696346819	S100A6	chr1-153540677-153541177	Intronic
237457	49230	1315	0.165870411	0.000724913	0.551693774	0.696346819	S100A6	chr1-153541548-153542048	Promoter
237458	49241	1315	0.122426046	0.015982099	0.869033113	0.696346819	S100A6	chr1-153566768-153567268	Intronic
237459	49242	1315	0.111127651	0.030675621	0.565076498	0.696346819	S100A6	chr1-153567718-153568218	Promoter
237460	49243	1315	0.230349726	1.18E-06	0.948576584	0.696346819	S100A6	chr1-153568469-153568969	Promoter
237461	49244	1315	0.159301118	0.001230296	0.529741264	0.696346819	S100A6	chr1-153571132-153571632	Distal
237462	49245	1315	0.308052769	2.11E-11	0.970268124	0.696346819	S100A6	chr1-153571710-153572210	Distal
237463	49254	1315	-0.139388776	0.005346513	0.672287548	0.696346819	S100A6	chr1-153587188-153587688	Distal
237464	49255	1315	-0.109022692	0.034404233	0.135489752	0.696346819	S100A6	chr1-153590716-153591216	Distal
237465	49256	1315	-0.119589501	0.018931607	0.95302341	0.696346819	S100A6	chr1-153592633-153593133	Distal
237466	49257	1315	-0.171692455	0.000445162	0.922587477	0.696346819	S100A6	chr1-153598719-153599219	Distal
237467	49265	1315	-0.198729963	3.65E-05	0.893512721	0.696346819	S100A6	chr1-153611969-153612469	Intronic
237468	49266	1315	-0.216567746	5.64E-06	0.967345816	0.696346819	S100A6	chr1-153612789-153613289	Exonic
237469	49280	1315	0.158281845	0.001332935	0.873701483	0.696346819	S100A6	chr1-153631411-153631911	Exonic
237470	49283	1315	0.10591052	0.040607187	0.997648448	0.696346819	S100A6	chr1-153633685-153634185	Promoter
237471	49286	1315	-0.106770912	0.038806846	0.708256435	0.696346819	S100A6	chr1-153635517-153636017	Promoter
237472	49289	1315	0.139678389	0.005241156	0.357023771	0.696346819	S100A6	chr1-153639317-153639817	Intronic
237473	49290	1315	0.155298126	0.001680161	0.533096332	0.696346819	S100A6	chr1-153641822-153642322	Intronic
237474	49307	1315	0.115858439	0.023520116	0.914783704	0.696346819	S100A6	chr1-153658914-153659414	Exonic
237475	49310	1315	0.161508888	0.001032553	0.995497787	0.696346819	S100A6	chr1-153670859-153671359	Promoter
237476	49312	1315	0.146888955	0.003147815	0.778477246	0.696346819	S100A6	chr1-153671900-153672400	Promoter
237477	49313	1315	0.129076041	0.010581477	0.903094473	0.696346819	S100A6	chr1-153677600-153678100	Promoter
237478	49322	1315	0.14512926	0.003573495	0.998933588	0.696346819	S100A6	chr1-153727630-153728130	Promoter
237479	49323	1315	0.153325469	0.001952964	0.892451941	0.696346819	S100A6	chr1-153728191-153728691	Exonic
237480	49324	1315	0.14844484	0.002809942	0.758132802	0.696346819	S100A6	chr1-153728712-153729212	Intronic
237481	49329	1315	0.143141521	0.004116799	0.15131133	0.696346819	S100A6	chr1-153743688-153744188	Intronic
237482	49331	1315	0.155083581	0.001708041	0.978645469	0.696346819	S100A6	chr1-153749341-153749841	Intronic
237483	49332	1315	0.259940347	2.83E-08	0.433158665	0.696346819	S100A6	chr1-153750267-153750767	Intronic
237484	49335	1315	0.24771307	1.41E-07	0.407923369	0.696346819	S100A6	chr1-153762513-153763013	Exonic
237485	49339	1315	0.110565127	0.031636154	0.056176273	0.696346819	S100A6	chr1-153769153-153769653	Intronic
237486	49340	1315	0.180583446	0.000204247	0.122436527	0.696346819	S100A6	chr1-153770543-153771043	Intronic
237487	49341	1315	0.239595907	3.89E-07	0.901756764	0.696346819	S100A6	chr1-153771106-153771606	Intronic
237488	49342	1315	0.139658136	0.005248441	0.858158711	0.696346819	S100A6	chr1-153771819-153772319	Intronic
237489	49343	1315	0.162650009	0.000942184	0.565758965	0.696346819	S100A6	chr1-153772421-153772921	Promoter
237490	49345	1315	0.129212095	0.010490148	0.823716222	0.696346819	S100A6	chr1-153774039-153774539	Promoter
237491	49346	1315	0.121595391	0.016800472	0.962276603	0.696346819	S100A6	chr1-153775021-153775521	Exonic
237492	49347	1315	0.261858886	2.18E-08	0.932350407	0.696346819	S100A6	chr1-153775939-153776439	Exonic
237493	49348	1315	0.196486818	4.56E-05	0.597780435	0.696346819	S100A6	chr1-153776814-153777314	Exonic
237494	49350	1315	0.197905202	3.97E-05	0.586180385	0.696346819	S100A6	chr1-153778256-153778756	Exonic
237495	49360	1315	0.115892312	0.023474166	0.458188376	0.696346819	S100A6	chr1-153788127-153788627	Distal
237496	49361	1315	0.171966551	0.000434881	0.733103091	0.696346819	S100A6	chr1-153788708-153789208	Distal
237497	49362	1315	0.277715134	2.34E-09	0.919295304	0.696346819	S100A6	chr1-153789442-153789942	Distal
237498	49363	1315	0.218023751	4.81E-06	0.978395763	0.696346819	S100A6	chr1-153790255-153790755	Distal
237499	49364	1315	0.239794678	3.80E-07	0.921313602	0.696346819	S100A6	chr1-153790892-153791392	Distal
237500	49365	1315	0.307742822	2.22E-11	0.949011222	0.696346819	S100A6	chr1-153791693-153792193	Distal
237501	49369	1315	0.115725511	0.023698696	0.312701008	0.696346819	S100A6	chr1-153796097-153796597	Distal
237502	49370	1315	0.126820368	0.012200218	0.844308494	0.696346819	S100A6	chr1-153797121-153797621	Distal
237503	49375	1315	0.130157696	0.009873555	0.473597846	0.696346819	S100A6	chr1-153800810-153801310	Distal
237504	49376	1315	0.107788869	0.036759658	0.473156637	0.696346819	S100A6	chr1-153801564-153802064	Distal
237505	49382	1315	0.108188711	0.035983087	0.03945444	0.696346819	S100A6	chr1-153815814-153816314	Intronic
237506	49391	1315	0.117849647	0.020963233	0.418154731	0.696346819	S100A6	chr1-153842091-153842591	Intronic
237507	49403	1315	-0.104074188	0.044686956	0.377844157	0.696346819	S100A6	chr1-153873273-153873773	Intronic
237508	49412	1315	0.233302733	8.33E-07	0.62618399	0.696346819	S100A6	chr1-153895824-153896324	Intronic
237509	49419	1315	0.155673993	0.001632218	0.714971265	0.696346819	S100A6	chr1-153919844-153920344	Intronic
237510	49420	1315	0.112545149	0.02836075	0.589465987	0.696346819	S100A6	chr1-153920815-153921315	Intronic
237511	49423	1315	0.135844307	0.006800794	0.99847642	0.696346819	S100A6	chr1-153922833-153923333	Promoter
237512	49429	1315	-0.130055434	0.009938806	0.891751639	0.696346819	S100A6	chr1-153928107-153928607	Distal
237513	49431	1315	-0.107123164	0.038088831	0.841220028	0.696346819	S100A6	chr1-153929947-153930447	Exonic
237514	49435	1315	0.102539951	0.048353071	0.394664559	0.696346819	S100A6	chr1-153933791-153934291	Intronic
237515	49444	1315	0.113265514	0.027241613	0.983355143	0.696346819	S100A6	chr1-153946478-153946978	Promoter
237516	49451	1315	0.18011056	0.000213124	0.998742084	0.696346819	S100A6	chr1-153958419-153958919	Promoter
237517	49458	1315	0.150846759	0.00235273	0.858109897	0.696346819	S100A6	chr1-153963933-153964433	Promoter
237518	49469	1315	0.185186322	0.000134243	0.837682844	0.696346819	S100A6	chr1-153976882-153977382	Intronic
237519	49470	1315	0.121387797	0.017010789	0.963474439	0.696346819	S100A6	chr1-153977414-153977914	Promoter
237520	49474	1315	-0.155261609	0.001684861	0.966096349	0.696346819	S100A6	chr1-153986105-153986605	Promoter
237521	49475	1315	0.174443546	0.000351385	0.941384872	0.696346819	S100A6	chr1-153986691-153987191	Promoter
237522	49478	1315	0.17856674	0.000244635	0.99067828	0.696346819	S100A6	chr1-153990473-153990973	Promoter
237523	49481	1315	0.171991701	0.000433948	0.272666425	0.696346819	S100A6	chr1-153994253-153994753	Intronic
237524	49482	1315	0.269451813	7.64E-09	0.761073885	0.696346819	S100A6	chr1-153994869-153995369	Exonic
237525	49483	1315	0.12320544	0.01524409	0.441979096	0.696346819	S100A6	chr1-153995371-153995871	Intronic
237526	49093	1316	0.171692726	0.000445152	0.003368211	0.113659722	S100A5	chr1-153070771-153071271	Distal
237527	49094	1316	0.211983143	9.28E-06	0.037281249	0.113659722	S100A5	chr1-153091228-153091728	Distal
237528	49097	1316	0.148507853	0.002796994	0.028128503	0.113659722	S100A5	chr1-153173691-153174191	Promoter
237529	49105	1316	-0.204280907	2.08E-05	0.973561235	0.113659722	S100A5	chr1-153220481-153220981	Distal
237530	49108	1316	-0.124919361	0.013726847	0.845249114	0.113659722	S100A5	chr1-153229236-153229736	Distal
237531	49115	1316	0.17784985	0.000260692	0.428978441	0.113659722	S100A5	chr1-153249330-153249830	Distal
237532	49116	1316	0.354538097	4.74E-15	0.91592991	0.113659722	S100A5	chr1-153250101-153250601	Distal
237533	49119	1316	0.447559498	1.78E-24	0.958439959	0.113659722	S100A5	chr1-153255300-153255800	Distal
237534	49120	1316	0.310058841	1.51E-11	0.704624437	0.113659722	S100A5	chr1-153255841-153256341	Distal
237535	49121	1316	0.150614847	0.002393651	0.297078443	0.113659722	S100A5	chr1-153257537-153258037	Promoter
237536	49122	1316	0.129845407	0.010073762	0.418392233	0.113659722	S100A5	chr1-153258623-153259123	Promoter
237537	49123	1316	0.27752335	2.41E-09	0.746164764	0.113659722	S100A5	chr1-153259701-153260201	Intronic
237538	49124	1316	0.356444774	3.25E-15	0.922823101	0.113659722	S100A5	chr1-153260461-153260961	Intronic
237539	49125	1316	0.167324543	0.000642826	0.928253731	0.113659722	S100A5	chr1-153261279-153261779	Exonic
237540	49126	1316	0.392692094	1.50E-18	0.850908797	0.113659722	S100A5	chr1-153262018-153262518	Distal
237541	49127	1316	0.113120753	0.027463541	0.277819187	0.113659722	S100A5	chr1-153277845-153278345	Distal
237542	49132	1316	0.248161186	1.33E-07	0.108717733	0.113659722	S100A5	chr1-153304049-153304549	Intronic
237543	49133	1316	0.174842935	0.000339406	0.050402064	0.113659722	S100A5	chr1-153311641-153312141	Promoter
237544	49135	1316	-0.260371796	2.67E-08	0.983090418	0.113659722	S100A5	chr1-153324836-153325336	Distal
237545	49137	1316	0.421487335	1.60E-21	0.915111326	0.113659722	S100A5	chr1-153336581-153337081	Intronic
237546	49138	1316	0.137404169	0.006122313	0.103645703	0.113659722	S100A5	chr1-153337665-153338165	Intronic
237547	49140	1316	0.113794734	0.026443159	0.006323375	0.113659722	S100A5	chr1-153338896-153339396	Intronic
237548	49141	1316	0.335857608	1.66E-13	0.864300909	0.113659722	S100A5	chr1-153343364-153343864	Intronic
237549	49142	1316	0.22372584	2.54E-06	0.470103844	0.113659722	S100A5	chr1-153344039-153344539	Intronic
237550	49145	1316	0.38937924	3.15E-18	0.752754742	0.113659722	S100A5	chr1-153353501-153354001	Distal
237551	49146	1316	0.276775387	2.69E-09	0.793115069	0.113659722	S100A5	chr1-153355424-153355924	Distal
237552	49147	1316	0.20108516	2.88E-05	0.71987526	0.113659722	S100A5	chr1-153356535-153357035	Promoter
237553	49148	1316	0.14724098	0.00306825	0.34793392	0.113659722	S100A5	chr1-153357635-153358135	Promoter
237554	49149	1316	0.147402993	0.003032267	0.443816217	0.113659722	S100A5	chr1-153358185-153358685	Intronic
237555	49151	1316	0.374610091	7.83E-17	0.781846395	0.113659722	S100A5	chr1-153361188-153361688	Distal
237556	49152	1316	0.48045028	1.35E-28	0.896180629	0.113659722	S100A5	chr1-153362389-153362889	Distal
237557	49153	1316	0.437543465	2.60E-23	0.885633849	0.113659722	S100A5	chr1-153362974-153363474	Distal
237558	49154	1316	0.102084115	0.04948629	0.143038186	0.113659722	S100A5	chr1-153364629-153365129	Distal
237559	49155	1316	0.17464355	0.00034534	0.328240025	0.113659722	S100A5	chr1-153365524-153366024	Distal
237560	49156	1316	0.610421082	3.45E-50	0.83475772	0.113659722	S100A5	chr1-153366278-153366778	Distal
237561	49158	1316	0.166671979	0.000678594	0.332397719	0.113659722	S100A5	chr1-153375374-153375874	Promoter
237562	49162	1316	0.178924289	0.000236968	0.77500859	0.113659722	S100A5	chr1-153386425-153386925	Distal
237563	49163	1316	0.268944116	8.21E-09	0.594715439	0.113659722	S100A5	chr1-153389392-153389892	Distal
237564	49166	1316	0.368200359	3.00E-16	0.785943071	0.113659722	S100A5	chr1-153395052-153395552	Distal
